# Integrative single-nucleus multi-omics profiling identifies candidate regulators and signaling axes in Alzheimer’s disease lipid-processing microglia

**DOI:** 10.64898/2026.07.10.737805

**Authors:** Charles Zheng, Tianhua Zhai, Fangyuan Zhang, Li Shen

**Affiliations:** Department of Bioengineering, University of Pennsylvania School of Engineering and Applied Sciences, Philadelphia, 19104, PA, USA.; Department of Biostatistics, Epidemiology and Informatics, University of Pennsylvania Perelman School of Medicine, Philadelphia, 19104, PA, USA.; Institute of Biomedical Informatics, University of Pennsylvania Perelman School of Medicine, Philadelphia, 19104, PA, USA.

**Keywords:** Alzheimer’s disease, microglia, single-nucleus RNA sequencing, transcription factor, cell-cell communication, donor-level regression

## Abstract

Lipid-processing microglia are among the microglial states most strongly associated with Alzheimer’s disease (AD) pathology, yet whether this association reproduces across independent cohorts, what transcriptional programs define the state, and which upstream signals and small molecules can modulate it remain unsolved. We address these questions through a cross-cohort analysis of one such substate (MG4) by integrating differential expression, transcription factor activity inference, gene set enrichment, and cell-cell communication across five independent single-nucleus RNA sequencing cohorts (***n*_total_ = 140** donors), with paired single-nucleus ATAC sequencing in one multi-omic cohort for epigenomic corroboration. A held-out cohort (***n* = 150** donors) supported donor-level regression of MG4 proportion on ligand expression, and two spatial transcriptomics datasets (***n*_total_ = 30** donors) related ligand expression to MG4 identity in neighboring spots. MG4 was reproducibly enriched in AD across all five cohorts (pooled **log_2_** fold change **= 0.90**, ***p* = 3.0 × 10^−4^**). Expression-based inference and motif accessibility jointly nominated MITF and BACH1 as regulators of a program led by V-ATPase-driven lysosomal acidification and cholesterol efflux, a lysosomal-biogenesis signature distinct from the catabolic DAM and lipid-storage LDAM programs, with AD-specific upregulation of energy metabolism. FGF1 and TGFB2 were the most supported candidate upstream ligands, each significant in donor-level regression with further spatial evidence. Computational drug repurposing nominated ten blood-brain barrier-penetrant compounds as perturbational probes. Together, these results advance a described disease-associated microglial state into a reproducible, mechanistically framed regulatory model, providing candidate regulators, upstream ligands, and pharmacological probes for functional validation.

## Supplementary Table GSEA-1 for "Integrative single-nucleus multi-omics profiling identifies candidate regulators and signaling axes in Alzheimer’s disease lipid-processing microglia" (part 4 of 5)

### Sheet: All MG AD vs Control Flat (continued)
pathway	n_datasets	median_NES	sd_NES	stouffer_z	stouffer_p	sign_consistent	leading_edge_top	leading_edge_union	leading_edge_n_genes	stouffer_FDR
GOBP_HEMOSTASIS	5	-1.16243	1.25724	-1.47817	0.139361	FALSE	ADGRG1;ANXA5;DGKD;ENPP4;ENTPD1;FERMT3;GAS6;PLSCR1;PRKCA;PROS1;STXBP1;ACTN1;DGKH;F13A1;GPI;HSPB1;IL6R;LYN;MAPK14;METAP1	PRKCA;PROS1;SRC;TREML1;GAS6;F3;SERPINE2;SH2B3;ENTPD1;DGKA;WAS;PLSCR1;FERMT3;PTPN6;UBASH3B;PROCR;CD40;MERTK;ADGRG1;STXBP1;LYN;IL6R;DGKB;TLN1;ENPP4;RASA3;EMILIN2;RAP2B;HSPB1;GPI;RAB27A;AK3;DGKE;F13A1;MAPK14;GNA13;ACTN1;DGKD;DGKH;TEC;PDIA3;PLAUR;VAV3;ANXA5;METAP1;PIK3CA;FCER1G;ANO6;STXBP3;DTNBP1;TMX1;GNAS;VCL;EPHB2;PDPN;PTPRJ;MYH9;DGKZ;CD59;ITPK1;TLR4;P2RY12;PDGFB;HPSE;DGKG;FGL1;PIK3CB;VAV1;PABPC4;ACTB;HPS5;SERPING1;CEACAM1;AXL;PLCG2;P2RX1;PRKCD;SYK;PDGFA;VAV2	80	0.461792
GOBP_NEGATIVE_REGULATION_OF_MRNA_METABOLIC_PROCESS	5	-1.16604	1.17475	-1.94475	0.0518057	FALSE	YBX3;ARID5A;EIF4ENIF1;NPM1;NRDE2;PABPC1;SRSF7;ANGEL2;BAG4;CIRBP;ELAVL4;FUS;HNRNPA0;HNRNPAB;HNRNPU;LARP4B;MAPK14;METTL14;PAIP1;SECISBP2	CIRBP;SECISBP2;SLC11A1;LARP4B;SRSF4;TRAF5;FUS;YBX3;NPM1;CSDE1;ELAVL4;EIF4ENIF1;HNRNPAB;IKBKE;ZFP36;TENT4A;SYNCRIP;THRAP3;METTL16;BAG4;NRDE2;IGF2BP3;RBM42;SRSF9;FXR1;DHX9;HNRNPU;PAIP1;SRSF6;MAPK14;LARP1B;TRAF2;RBM47;DHX34;SRSF7;DYRK1A;METTL14;HNRNPC;TAF15;TENT4B;ARID5A;IREB2;ZC3H14;PABPC1;HNRNPA0;NICOL1;U2AF2;ANGEL2;PTBP1;SRSF10;HNRNPK;SAP18;QKI;YBX1;FAM76B;RNPS1;SRSF1;ACIN1	58	0.30111
GOBP_POSITIVE_REGULATION_OF_B_CELL_PROLIFERATION	5	-1.16881	1.07517	-2.87364	0.00405766	FALSE	GPR183;BTK;CD74;NCKAP1L;CARD11;CDKN1A;MEF2C;PELI1;TFRC;TNFRSF13C;CD40;IRS2;PTPRC;TCF3;TNFSF13B;VAV3;ATAD5;BCL6;CD81;EPHB2	BTK;TFRC;GPR183;CDKN1A;CD40;NCKAP1L;TNFRSF13C;TCF3;TICAM1;SASH3;CARD11;PELI1;TIRAP;MEF2C;CD74;EPHB2;PTPRC;TNFSF13B;VAV3;IRS2;MIF;ATAD5;IL7;BCL6;CD81	25	0.0923187
GOBP_RNA_SPLICING	5	-1.16926	1.34207	-2.45655	0.0140277	FALSE	THUMPD2;CCNL1;NCL;PNN;AKAP17A;DDX5;EFTUD2;HNRNPA3;HNRNPF;HNRNPM;LSM6;MBNL2;NONO;NPM1;NRDE2;NUP98;PABPC1;PPIL3;PRPF38B;RBM12B	SUPT6H;CIRBP;CENATAC;USP4;RBM3;RBM25;WEE2-AS1;RBM4;NCL;AKAP8L;PRPF38B;NUP98;PNN;SRSF4;ILF3;SRSF11;WDR77;PRPF19;RBFOX1;PRKRIP1;AKAP17A;SNRPN;SRSF2;XAB2;SF3A3;HNRNPL;SREK1;FUS;SRRM1;SUGP2;PPIG;EFTUD2;PPIL2;EXOSC10;RRP1B;TCERG1;YJU2;CDK12;UPF3B;NPM1;PRMT7;SRSF8;TAF6L;HNRNPM;SNRPE;ZRANB2;KHDC4;SNRNP25;DHX16;LUC7L;SUGP1;NSRP1;NONO;RBFOX3;CCNL1;ELAVL4;SNIP1;AQR;SNW1;PRPF3;SRRM4;THUMPD2;HNRNPA1L3;DDX42;COIL;DDX41;WBP4;SNRPD1;ZBTB7A;PRPF8;SON;INTS15;TSEN34;BUD13;SF1;HNRNPA1;SETX;SGF29;SF3B3;SRRM2;MFAP1;PPIL1;PRP4K;RBM17;PLRG1;POLR2A;SNRPA;SYNCRIP;TSEN2;TFIP11;THRAP3;CDK11B;METTL16;PPIL3;EIF4A3;SART1;HNRNPR;UPF1;LUC7L3;NRDE2;BCAS2;PRDX6;IVNS1ABP;HNRNPF;JMJD6;SRPK1;SNRNP48;MTREX;ECD;DHX9;PIK3R1;METTL4;HNRNPU;PRPF39;PUS7;ZNF638;KHDRBS1;CLK1;MBNL2;SRSF6;ZNF326;RBM12B;HNRNPA2B1;TXNL4B;IWS1;LSM6;SCNM1;SLC38A2;RBM47;HNRNPLL;DHX35;AHNAK;TRA2A;RBFOX2;WTAP;KHDRBS2;CDK13;SRSF7;DYRK1A;CLNS1A;METTL14;STRAP;ZCCHC8;TXNL4A;NCBP1;THOC1;USP49;MBNL1;DDX5;PPP4R2;PRPF18;FRA10AC1;YTHDC1;DDX1;IK;HNRNPH3;CDC5L;HSPA8;HNRNPC;GPATCH8;THOC7;SRSF9;TAF15;RBM15;MPHOSPH10;SF3A1;CWC15;HNRNPA3;PTBP3;USP39;REST;DDX17;ZRSR2;KAT2B;PSIP1;DHX8;PTBP2;ZC3H14;CELF2;TAF5L;TRRAP;RBM12;DNAJC17;PABPC1;ERN1;CDC40;SMNDC1;SNRPB2;YJU2B;SNU13;LARP7;RPS13;TMBIM6;PAXBP1;CWF19L2;PRMT1;SRSF3;U2AF2;MAGOH;SNRPG;DDX39A;HNRNPUL1;RPS26;PPP1R9B;PTBP1;SRSF10;DHX40;SART3;RNPC3;PPIE;SNRNP200;LSM7;SUPT7L;RBM28;TGS1;DHX38;LSM4;TTF2;FAM50A;CLASRP;SNRPA1;FASTK;HNRNPK;PRPF40A;DDX23;METTL3;DDX46;PRPF31;PQBP1;WBP11;ATXN7L3;SLU7;SAP18;CWC25;PPWD1;ARGLU1;SNRNP70;CRNKL1;CLK3;SF3B1;U2AF1;PRPF6;SYF2;PRPF38A;SRSF5;TAF10;TIA1;RBM7;ZC3H13;LSM8;RNPS1;FRG1;SRSF1;PRPF4;C2orf49;TADA1;HABP4;ACIN1;RTRAF;TRA2B;USP22;CIR1;PPIH;ENY2;RBM39;RP9;RBM8A;FMR1;QKI;CRIPT;RBM5;RSRP1;SCAF11	273	0.165129
GOBP_LEUKOCYTE_CHEMOTAXIS	5	-1.16964	1.13834	-2.80607	0.00501492	FALSE	GPR183;AIF1;CD74;MPP1;NCKAP1L;RAC1;RPL13A;SLC8B1;C5AR2;CSF1R;CSF3R;CXCL16;DUSP1;GAS6;LGMN;LYN;PDE4B;PIK3CD;PTK2B;RPS19	SLC8B1;CSF3R;LGMN;ADGRE2;GAS6;ALOX5;RAC1;PIK3CD;CMKLR1;TRPV4;NUP85;RIPOR2;WNT5A;DNM1L;CX3CL1;GPR183;SWAP70;IL1B;C5AR2;AIF1;CSF1R;NCKAP1L;MPP1;LYN;IL6R;PTPRO;ITGA9;MAPK3;PTK2;PTK2B;RPL13A;CX3CR1;IL17RC;VAV1;RIN3;S100A8;TRPM4;C5AR1;SCG2;LGALS9;JAM3;CD74;CAMK1D;SLIT2;SYK;STK39;ANO6;CKLF;PPIB;PIK3CG;FLT1;RPS19;PDE4B;CXCL16;AKIRIN1;VAV3;HMGB1;TRPM2;PPIA;PIKFYVE;PREX1;WNK1;MIF;DUSP1;APP;CXADR;CCR1;PLEC;CH25H;ITGB2;NEDD9;GPSM3;CALR;PADI2;NINJ1;VEGFB;C3AR1;SRP54;VEGFA;FCER1G;GBF1;SPI1;CHGA;IL16;CXCL12;MOSPD2;MTUS1;PLA2G7	88	0.102479
GOBP_POSITIVE_REGULATION_OF_SYNAPSE_ASSEMBLY	5	-1.17344	1.2935	-1.99329	0.0462296	FALSE	CLSTN1;EPHB2;GHRL;IL1RAPL1;SEMA4D;CLSTN2;CUX2;EFNA5;LINGO2;NRXN1;PRKCA;PTPRD;SYNDIG1;ADGRB1;ADGRB2;ADNP;ASIC2;CBLN2;CLSTN3;EPHB1	PRKCA;ADGRB2;ASIC2;CLSTN1;IL1RAP;NTRK3;CLSTN3;NRXN1;LRRC4B;CLSTN2;SEMA4A;EPHB1;SEMA4D;CBLN2;IQSEC2;EFNA5;EPHB3;CUX2;LINGO2;GHRL;ADGRB1;IL1RAPL1;SYNDIG1;EPHB2;PTPRD;NTRK2;STAU2;NLGN1;FLRT2;ADNP;GRID2	31	0.285015
GOBP_REGULATION_OF_B_CELL_MEDIATED_IMMUNITY	5	-1.17396	0.931172	-3.32652	0.000879387	FALSE	BTK;C3;CD226;PTPN6;PTPRC;SUPT6H;TFRC;CD40;HLA-E;NECTIN2;SHLD1;TREM2;APLF;ATAD5;CD46;EXOSC6;KMT5B;NDFIP1;NSD2;PAXIP1	SUPT6H;C3;CD226;NECTIN2;TGFB1;BTK;SUSD4;TFRC;PTPN6;SHLD1;SHLD2;CD40;KMT5B;TREM2;PTPRC;NSD2;STAT6;HLA-E;ATAD5;TP53BP1;CD46;PAXIP1;EXOSC6;APLF;NDFIP1	25	0.0525874
GOBP_SIGNAL_TRANSDUCTION_IN_RESPONSE_TO_DNA_DAMAGE	5	-1.17747	1.02387	-1.87926	0.0602084	FALSE	DOT1L;GRB2;MDC1;BID;CCND1;CDKN1A;FOXN3;IER3;LYN;MDM4;NPM1;PTTG1IP;RINT1;RNF8;TAOK2;TAOK3;ABL1;BRCA2;BRCC3;COPS3	BCL3;PLK3;EME2;BID;PRPF19;SESN2;DOT1L;TELO2;SP100;PTPN11;GRB2;HIPK2;PARP9;YJU2;FBXO4;NPM1;BLM;RFWD3;NDUFS6;CDKN1A;KMT5A;TIPIN;BRSK1;LYN;TAOK2;MDC1;BRCA2;BATF;ABL1;MAPK3;DTX3L;FOXN3;IER3;MDM4;USP10;PLK2;KAT5;PTTG1IP;WDR76;ZNF385A;SIRT1;CD74;TFAP4;FZR1;MYO6;RNF8;ING4;XPC;MAP2K6;PML;MBTPS1;MUS81;FOXO3;COPS3;CCND1;ATM;RINT1;FBXO31;MDM2;TP53BP1;SPRED2;ETAA1;DGKZ;UFL1;UIMC1;MSH2;RAD17;PPM1D;MRE11;DYRK1A;MRNIP;NBN;TAOK3;ATAD5;RAD9A;NOP53;CRY1;RPA2;HUS1;PRKDC;CASP2;BRCC3;TOPBP1;CHEK2;BRD4;MAPK14;SMYD2;INTS7;ERCC6;SPRED1;FANCD2;CLOCK;EEF1E1;TAOK1;MARCHF7;CUL4A	96	0.322417
GOBP_REGULATION_OF_ADAPTIVE_IMMUNE_RESPONSE	5	-1.18008	1.09156	-2.51006	0.0120711	FALSE	CD226;BTK;C3;HAVCR2;HLA-B;HLA-C;HLA-DRA;HLA-E;NCKAP1L;WAS;ARID5A;B2M;CD4;CD55;IL18;IL4R;JAK2;LILRB4;MEF2C;NLRP3	SUPT6H;C3;RSAD2;IL4R;SLC11A1;CD274;HAVCR2;IL4I1;CD226;NECTIN2;ZP3;WAS;TGFB1;JAK3;IL18;BTK;CD4;SUSD4;TNFRSF1B;TFRC;PTPN6;SHLD1;NLRP3;SHLD2;IL1B;CD40;NCKAP1L;RC3H2;PRKAA1;FCGR1A;BATF;MAPK3;HFE;LGALS9;SIRT1;LILRB4;HLA-B;MEF2C;KMT5B;KLHL22;JAK2;HLA-C;LOXL3;TREM2;EPHB2;HLA-DRA;BRD2;TYK2;TRPM4;PKN1;CARD9;IL6ST;HLA-E;DUSP10;DENND1B;CD55;ZBTB1;EIF2AK4;FBXO38;PTPRC;NSD2;MR1;ARID5A;RC3H1;STAT6;TNFSF13B;OPA1;HMGB1;CLEC7A;DUSP22;EP300;TNFAIP3;B2M;NFKBID;JUNB;IRF7;ATAD5;HLA-DRB1;SAMSN1;UFL1;CYRIB;BRD4;HLA-F;RIF1;FCER1G;PLA2G4A;CD69;BCL6;TP53BP1;RIPK2;TAP2;CD81;ADCY7;CD46;NFKBIZ;PAXIP1;MALT1;EXOSC6;STX7;APLF;MAP3K7;IRF1;HLA-A;NDFIP1	104	0.152588
GOBP_REGULATION_OF_LYMPHOCYTE_MEDIATED_IMMUNITY	5	-1.18032	1.00297	-2.27332	0.0230071	FALSE	CD226;BTK;C3;CD55;HLA-B;HLA-DRA;NCKAP1L;WAS;B2M;HAVCR2;HLA-C;HLA-E;IL18;INPP5D;LILRB4;NLRP3;PTPN6;SUPT6H;TFRC;TNFRSF1B	SUPT6H;C3;RSAD2;CD274;HAVCR2;IL4I1;CD226;NECTIN2;ZP3;WAS;TGFB1;IL18;BTK;SUSD4;GRB2;TNFRSF1B;TFRC;PTPN6;SHLD1;NLRP3;SHLD2;IL1B;SERPINB9;CD40;NCKAP1L;INPP5D;PRKAA1;FCGR1A;MAPK3;HFE;RIF1;VAV1;TRPM4;IL12RB1;PMS2;SASH3;PPP3CB;LILRB1;MR1;PIK3R6;CRK;AP1G1;CD55;RASGRP4;LGALS9;LILRB4;HLA-B;KMT5B;KLHL22;HLA-C;TREM2;HLA-DRA;DENND1B;ZBTB1;FBXO38;STAT5B;PTPRC;NSD2;ARID5A;STAT6;HLA-E;HMGB1;DUSP22;B2M;CADM1;APLF;ATAD5;HLA-DRB1;UFL1;CYRIB;HLA-F;TP53BP1;LAMP1;TAP2;CD81;CD46;PAXIP1;MALT1;EXOSC6;STX7;MAP3K7;HLA-A;ARRB2;NDFIP1	84	0.209042
GOBP_HUMORAL_IMMUNE_RESPONSE	5	-1.1818	1.18306	-3.41382	0.000640592	FALSE	GPR183;C3;HAMP;B2M;C1QB;C1QC;CD37;CD55;FAU;HLA-E;MEF2C;PTPN6;RPS19;SLC11A1;ZP3;ALOX5;APP;C1QA;GAPDH;GNLY	BCL3;POU2F2;C3;SLC11A1;HAMP;ALOX5;C1RL;TNFRSF21;ZP3;SUSD4;PTPN6;CX3CL1;GPR183;IL1B;CD37;MEF2C;A2M;GAPDH;TF;HMGN2;TFEB;FAU;TREM2;GNLY;NOTCH2;RBPJ;CD55;PTPRC;RPS19;HLA-E;B2M;CLU;C1QC;C1QB;APP;HLA-A;H2BC7;H2BC21;H2BC4;SERPING1;C1QA;H2BC8;HLA-DRB1;YTHDF2;PPP2R3C;CXCL12;C1S;RPL30;RPL39;CD81;CD46;CD59	52	0.0457064
GOBP_RIBONUCLEOPROTEIN_COMPLEX_BIOGENESIS	5	-1.18544	1.20318	-3.78161	0.000155818	FALSE	AGO4;DDX21;EIF4B;EIF5B;GLUL;RPL38;RPS25;USP36;AATF;CHD7;CUL4A;DDX23;DDX3X;EIF1AX;EIF2A;EIF3L;GTPBP4;HEATR1;HEATR3;NMD3	USP4;WEE2-AS1;EIF5B;EIF3L;USP36;RPS27;RPS24;NSUN4;EIF3J;EIF3B;RCC1L;DDX21;WDR77;PRPF19;RPS11;UTP18;XAB2;SF3A3;ABCF1;AGO4;RPL38;RPS8;GLUL;EXOSC10;RRP1B;NVL;YJU2;EIF2S2;DHX37;NPM1;PRMT7;EIF4B;DDX27;SNRPE;RRP8;KHDC4;NOL9;LUC7L;HEATR3;EIF2S3;RPS15;RPL11;WDR46;YTHDF2;HEATR1;SNIP1;DDX54;RPS25;USP16;MYBBP1A;PRPF3;DDX42;NAT10;COIL;WDR43;RPS6;SNRPD1;RPS9;PRPF8;EIF3G;BUD13;AGO1;POP7;SF1;RPS4X;SETX;SF3B3;RPL5;ADAR;RRN3;EIF3D;NMD3;PRP4K;PDCD11;RRP36;RPL13A;XRN2;GTPBP4;EIF3I;MRTO4;DHX30;MAK16;RPL35;NUDT16;FBL;AIRIM;NOP56;RPS27A;METTL16;RPS14;IMP4;RPL14;EIF4A3;SURF6;DDX51;SART1;FTSJ3;MPV17L2;LUC7L3;EIF3A;RPS23;KRR1;RPS17;PA2G4;GEMIN2;SRSF9;MCTS1;TARBP2;RPF2;PRKDC;LUC7L2;REXO1;NOM1;EBNA1BP2;CUL4A;RPS7;SDAD1;FASTKD2;NOLC1;RUVBL2;NOP53;CD2BP2;RPL7L1;BMS1;MPHOSPH10;SRSF5;AAR2;LAS1L;ZNF658;ZCCHC4;CELF5;PIH1D1;PWP1;CDKN2A;SNRPF;DIMT1;GNL3L;LYAR;RIOK2;SNRPD3;UTP14A;CHD7;RPS13;RPL27;SNRPA1;SNRPB2;NOL10;ISG20L2;SNRNP200;MYG1;UTP3;SNRPD2;EXOSC2;MDN1;MRPS7;UTP20;EXOSC7;WDR55;PRKRA;HSP90AB1;PTGES3;DIS3;SRPK1;HSP90AA1;RPP38;WDR36;AGO3;NOL7;MTREX;RPS27L;UTP23;DHX9;AK6;PRPF39;NOL8;EIF3H;NOP58;SRSF6;TMA16;EIF2A;RUVBL1;EXOSC1;LSM6;RNASEL;METTL15;DDX10;DICER1;CLNS1A;STRAP;TXNL4A;NCBP1;MPHOSPH6;XPO1;PRPF18;YTHDC1;DDX1;SRFBP1;TSR1;RAN;NSA2;UTP4;SF3A1;TENT4B;EIF5;RRP15;AGO2;SCAF11;NUP88;DDX52;EIF1AX;URB2;SIRT7;NAF1;MTG2;RRP7BP;EFL1;RPL24;FRG1;WDR75;RIOK1;SHQ1;SNU13;MTERF3;SPOUT1;RPP30;ATR;RBM10;AATF;DDX23;LSM4;MRM2;GCFC2;PTBP2;URB1;TGS1;C1D;XRCC5;DDX3X;SNRPG;NOL11;RIOK3;EIF3F;SRPK2;WDR12;TRMT61B;SART3;MALSU1;SF3B2;ZNHIT6;UTP6;TFB1M;RCL1;RSL24D1;RIOX2;EXOSC6;RPS21;SRSF10;TRMT2B;CELF6;EMG1;EXOSC8;NOP14;RPS5;GNL2;RPLP0;KRI1;U2AF2;DDX18;RBIS;EIF3E;RPS28;DHX29;RPSA;FAU;RPS12;RPS19;EIF4H;ESF1;LSG1;REXO4;METTL17;DDX46;EIF3K;PRPF31;RPL35A;METTL25B;RPS3A;WBP11;SLU7;CRNKL1;RPL26;RPL7A;SF3B1;RPS16;PRPF6;KAT2B;ERI1;RPS15A;RPL7;DDX17;GTPBP10;SRSF1;PSIP1;CELF2;EXOSC9;CUL4B	306	0.0283398
GOBP_CARBOHYDRATE_DERIVATIVE_CATABOLIC_PROCESS	5	-1.19321	1.4279	-1.2766	0.201742	FALSE	ADPGK;BTK;CEMIP2;DHTKD1;ENPP4;GAPDH;HGSNAT;MBD4;MLXIPL;NUDT3;PFKFB3;PRKACA;PRKCD;SAMHD1;STAT3;ZBTB7A;ADA2;AMDHD2;AOAH;CTSL	MLXIPL;PFKFB3;SRC;TYMP;MAN1B1;HGSNAT;NUDT3;MBD4;NEIL2;IGF1;NAGLU;ALDH1A1;ENTPD1;ADPGK;GPC1;TGFB1;BTK;PRKACA;MLST8;SAMHD1;HK1;ADA2;NT5C;PFKFB2;ENTPD4;STAT3;CEMIP2;GDA;PDE4A;PRKAA1;ENO2;DHTKD1;AOAH;PNP;MTOR;ENPP4;PRKAA2;ZBTB7A;NPL;PDE4D;IER3;EDEM2;MTCH2;HIF1A;UPP1;HPSE;EDEM1;NAGA;NUDT16;FBXO44;ENTPD5;AMDHD2;PRKAG1;ITPA;PRKCD;APOBEC3G;UCP2;MANBA;NAGK;GPD1L;OGA;PDE9A;GAPDH;GM2A;SMUG1;PDE1A;PGAM1;BCL2L13;DPYD;CTBS;GALC;MAN1A1;ARNT;PDE4B;CTSL;CST3;KAT2B;ZBTB20;INSR;EDEM3;EP300;DERA;PPARA;GALM;PRKAG2;DUT;TDG;MGAT1;PKM;SUMF1;OGT;APP;PSEN1;M6PR;GUSB;CDADC1;DDIT4;MAPDA;NT5C2;TPI1;LDHA;ENO1;DCTD;MFSD8;HK2;OGG1;PGM1;GNS;PFKP;NGLY1;HEXA;OGDH;PFKL;CBFA2T3;P2RX7;FOXK1;FOXK2;NEU3;PGK1;PRXL2C;GPI	121	0.544875
GOBP_MYELOID_LEUKOCYTE_MEDIATED_IMMUNITY	5	-1.20058	1.09997	-2.78761	0.00530987	FALSE	PIK3CD;BTK;C3;CX3CR1;DDX21;DHX36;IL6R;ITGAM;LGALS9;LYN;MILR1;PRAM1;SPI1;STXBP1;ADGRE2;CAMK4;CARD9;CBL;CD300A;CPLX2	C3;IL4R;PRAM1;ADGRE2;DHX36;FCAR;PIK3CD;ITGAM;DDX21;BTK;CPLX2;MILR1;CD300A;SERPINB9;STXBP1;LYN;IL6R;FCGR1BP;FCGR1A;SNX4;FES;CX3CR1;TICAM1;CAMK4;FCGR2A;FCGR3A;CARD9;S100A13;PCYOX1L;RASGRP1;HLA-E;CD84;TUSC2;IRAK4;LGALS9;SYK;TYROBP;WDR1;CBL;VAMP7;DNASE1;VAMP2;GAB2;SPI1;RABGEF1;PDPK1;SNX6;ITGB2;DDX1;STX4;BCR;VAMP8;FCER1G;CHGA;FGR;STXBP2;ADAM17;NCF1	58	0.103633
GOBP_ANTIGEN_PROCESSING_AND_PRESENTATION	5	-1.20169	1.28421	-1.73221	0.0832367	FALSE	CD74;HLA-C;HLA-DRA;HLA-B;HLA-E;TREM2;B2M;CTSL;HLA-DMB;HLA-DPA1;MFSD6;WAS;AP3D1;CALR;CTSS;ERAP1;ERAP2;HLA-DRB1;HLA-DRB5;HLA-F	TRAF6;CTSS;HLA-A;ERAP2;HLA-B;LNPEP;MARCHF8;ATG5;TREM2;HLA-DPA1;PYCARD;RAB32;TAP1;CD74;ARL8B;CD68;CALR;HLA-C;HLA-DRA;PSME1;WDFY4;KDM5D;UNC93B1;HLA-DOA;MFSD6;HLA-DMB;TAPBPL;HLA-DPB1;RAB35;NOD1;EXT1;LILRB2;MPEG1;HLA-E;AP3D1;WAS;RFTN1;RAB27A;MR1;CTSL;PIKFYVE;B2M;DNM2;HLA-DRB5;ERAP1;RAB4A;SLC11A1;HLA-DRB1;RAB8B;FCGR1A;HLA-F;LGMN;FCER1G;FGL2;HLA-DMA;TAP2	56	0.365997
GOBP_POSITIVE_REGULATION_OF_CELL_ACTIVATION	5	-1.20292	1.02926	-3.16097	0.00157246	FALSE	CD226;GPR183;AIF1;BTK;CD74;HLA-DRA;IL18;IL4R;NCKAP1L;PDCD1LG2;TYROBP;B2M;CCDC88B;CD4;CD55;CDKN1A;GAS6;HAVCR2;HLA-DMB;HLA-DPA1	SRC;IL4R;IGF1;GAS6;CD274;PBRM1;HAVCR2;IL4I1;CD226;NECTIN2;PIK3CD;PDCD1LG2;IL15RA;ZP3;SMARCB1;VSIR;TGFB1;TESPA1;IL18;BTK;CD4;PTPN11;WNT5A;XBP1;MAP3K8;TFRC;PTPN6;SHLD1;RPS6KA1;RHOH;NLRP3;SHLD2;GPR183;IL1B;CSK;TMIGD2;AIF1;CDKN1A;CD40;LGALS8;NCKAP1L;TNFRSF13C;TCF3;INPP5D;XRCC6;PRKAA1;LYN;SMARCA4;PNP;MTOR;ZMIZ1;LGALS9;LILRB4;CCDC88B;CD74;PIK3R6;MEF2C;HLA-DPA1;HLA-DOA;KMT5B;HLA-DMB;KLHL22;BTN2A2;JAK2;HLA-DPB1;DOCK8;SH3KBP1;AXL;SMARCD2;RASAL3;TREM2;EPHB2;HLA-DRA;SOX12;BRD2;SYK;NCK1;TYROBP;RPL13A;CARD11;LILRB2;TYK2;AMBRA1;ITPKB;FOXO3;CD47;ZBTB16;DUSP10;LRRK2;PELI1;CD55;ZBTB1;FBXO38;STAT5B;PTPRC;NSD2;SMARCE1;ACTA2;RPS3;IL15;CD86;STAT6;HLA-E;TNFSF13B;VAV3;OPA1;HMGB1;CLEC7A;CTSC;IRS2;PPP3CA;GPR65;EP300;B2M;MIF;CYLD;ARID1B;SMARCA2;APP;HLA-A;HLA-DQA1;FCHO1;RIF1;BLOC1S6;PAXIP1;ZNF335;NFKBID;HLA-DRB5;JUND;SMARCD1;ACTB;ATAD5;HLA-DRB1;RUNX1;PRKDC;FCGR3A;PPP2R3C;THY1;CYRIB;AKT1;KARS1;BRD4;SLC7A1;IL7;PLA2G4A;SPI1;BRD7;DNAJA3;BCL6;PHF10;IL16;TP53BP1;HLA-DMA;HAVCR1;RIPK2;TGFBR2;CD81;PCID2;CD46;NFKBIZ;ICOSLG;TLR4;MALT1;IL6ST;EXOSC6	165	0.0662205
GOBP_REGULATION_OF_NEURON_MIGRATION	5	-1.20409	0.972013	-3.12244	0.00179356	FALSE	NEXMIF;RAC1;ADGRG1;IGSF10;PLXNB2;ZNF609;ARHGEF2;CAMK2B;CUL5;LRIG2;SHTN1;SRGAP2C;STAT3;ULK4;UNC5C;ADAM17;CAMK2A;CTNNA2;CX3CL1;GPR173	IGSF10;NEXMIF;ULK4;RAC1;PHACTR1;CX3CL1;CAMK2B;CAMK2A;STAT3;CUL5;ADGRG1;LRIG2;ZNF609;NRG3;PLXNB2;UNC5D;GPR173;KIF20B;UNC5C;SRGAP2;SRGAP2C;NSMF;ARHGEF2;SHTN1;CTNNA2;VRK1;SEMA6A;ADAM17;SOCS7;RAPGEF2;RNF7	31	0.070287
GOBP_NEGATIVE_REGULATION_OF_LEUKOCYTE_MEDIATED_IMMUNITY	5	-1.20485	1.12692	-2.06717	0.0387183	FALSE	GRB2;INPP5D;HAVCR2;LGALS9;NCKAP1L;TGFB1;CD300A;CX3CR1;HLA-B;JAK3;LILRB4;PTPN6;SPI1;UFL1;BCR;CD274;CEACAM1;CRK;HFE;HLA-E	CD274;HAVCR2;IL4I1;NECTIN2;TGFB1;JAK3;SUSD4;GRB2;PTPN6;CD300A;SERPINB9;NCKAP1L;INPP5D;MAPK3;HFE;LGALS9;LILRB4;HLA-B;CX3CR1;UFL1;LILRB1;PPP3CB;SPI1;RABGEF1;PTPRC;HLA-E;BCR;HLA-F;CEACAM1;CRK;IL20RB	31	0.26431
GOBP_MITOTIC_G2_DNA_DAMAGE_CHECKPOINT_SIGNALING	5	-1.20542	0.960321	-2.39143	0.0167829	FALSE	RINT1;BRCC3;CDKN1A;FOXN3;IER3;MRE11;MRNIP;TAOK2;TAOK3;FZR1;MBTPS1;NBN;NOP53;UIMC1;ATM;BABAM2;BLM;BRSK1;MBTPS2;SYF2	BLM;CDKN1A;BRSK1;TAOK2;FOXN3;IER3;MBTPS1;RINT1;SYF2;MRE11;NOP53;BABAM2;NBN;BRCC3;MRNIP;MBTPS2;FZR1;ATM;UIMC1;TAOK3;TOPBP1;TAOK1	22	0.177509
GOBP_NEGATIVE_REGULATION_OF_LEUKOCYTE_PROLIFERATION	5	-1.20611	0.993903	-2.98363	0.00284847	FALSE	BTK;HLA-E;MNDA;PDCD1LG2;TYROBP;CD300A;CD37;GLMN;HAVCR2;INPP5D;LILRB4;LYN;PKN1;PTPN6;BTN2A2;CBLB;CD86;CEBPB;GSTP1;HLA-DRB1	CD274;HAVCR2;IL4I1;TNFRSF21;PDCD1LG2;VSIR;TGFB1;BTK;PTPN11;RIPOR2;PTPN6;MNDA;CD300A;INPP5D;LYN;GLMN;LST1;LAPTM5;PKN1;RASSF5;PHF7;LGALS9;LILRB4;CD37;BTN2A2;TYROBP;LILRB2;GSTP1;HLA-E;PELI1;RC3H1;CD86;ATM;TNFAIP3;CBLB;NF1;HLA-DRB1;CEBPB;ITCH;PRNP;PRKAR1A;CASP3	42	0.0844404
GOBP_CELLULAR_RESPONSE_TO_MOLECULE_OF_BACTERIAL_ORIGIN	5	-1.20823	1.30664	-1.99029	0.0465595	FALSE	LITAF;LY96;PDE4B;PPARD;TLR2;ADAM9;AKAP8;ARID5A;B2M;CASP1;CD40;CD55;CD86;GBP2;IL1B;IRAK4;NFKBIZ;PRKCA;TNFRSF1B;TRIM5	PRKCA;HCK;CD274;HAVCR2;PABPN1;FCAR;SCIMP;PDCD1LG2;TLR2;PPARD;IL18;PTPN11;MRC1;WNT5A;TNFRSF1B;XBP1;TLR10;PTPN6;NLRP3;CX3CL1;IL1B;ADAM9;SBNO2;CD40;AKAP8;LYN;CASP1;CEBPB;MALT1;CTR9;LY96;PTPN22;LITAF;GBP2;NFKB1;MAPK14;TLR5;SELENOS;TNIP2;CASP7;NFKBIZ;TNFAIP3;TRAF6;PDE4B;CD180;TRIM5;TSPO;RIPK2;CDC73;KMO;SASH1;MTDH;CD55;PDCD4;PRKCE;TNIP1;ARID5A;CD86;PLCG2;HMGB1;HSF1;ABCA1;TLR1;IRAK4;B2M;IRAK3;ZFP36;RELA;CD14;SLC7A5;MEF2C;LY86;TRIB1;GSTP1;CAPN2;CYRIB;AKT1;BCR;IRAK2;UPF1;CHMP5;TREM2;SPI1;HADHB;JAK2;NOD2;MAPK1;LILRB1;CDK19;MAPK8;PLAA;IRF3;MAP2K3;SHPK	94	0.285858
GOBP_MYELOID_LEUKOCYTE_MIGRATION	5	-1.20959	1.11582	-2.90323	0.00369336	FALSE	AIF1;CD74;MPP1;NCKAP1L;RAC1;RPL13A;C5AR2;CD300A;CD99;CSF1R;CSF3R;DUSP1;IL1B;ITGA9;LGMN;LYN;PDE4B;PIK3CD;PTK2B;RPS19	CSF3R;LGMN;ADGRE2;RAC1;PIK3CD;CMKLR1;TRPV4;NUP85;RIPOR2;DNM1L;PLCB1;CX3CL1;SWAP70;IL1B;C5AR2;CD300A;AIF1;CSF1R;B4GALT1;NCKAP1L;MPP1;CD99;CD99L2;LYN;IL6R;PTPRO;PAFAH1B1;ITGA9;MAPK3;PTK2;PTK2B;RPL13A;CX3CR1;IL17RC;VAV1;RIN3;S100A8;C5AR1;SCG2;IL17RA;MMP14;P2RX4;JAM3;CD74;CAMK1D;P2RY12;TREM2;SLIT2;SYK;ANO6;CD47;CKLF;PPIB;STAT5B;PIK3CG;FLT1;RPS19;PDE4B;AKIRIN1;VAV3;HMGB1;IRAK4;PPIA;PIKFYVE;PREX1;MIF;NF1;DUSP1;APP;CXADR;CCR1;ITGB2;NINJ1;VEGFB;C3AR1;SRP54;BCR;WDR1;VEGFA;FCER1G;GBF1;SPI1;CHGA;CXCL12;PIK3R1;MOSPD2;MTUS1;PLA2G7;CD81	89	0.0916219
GOBP_NEGATIVE_REGULATION_OF_DEFENSE_RESPONSE	5	-1.21343	1.04005	-3.08374	0.00204413	FALSE	PSMA1;AOAH;HAVCR2;HLA-B;IER3;IGF1;INPP5D;LPCAT3;LYN;NLRC5;PARP14;RPS19;SAMHD1;STAT2;STAT3;TMSB4X;TNFRSF1B;TRIM38;VPS35;ALOX5	HCK;TRIM38;SRC;PARP14;IGF1;HAVCR2;ALOX5;NECTIN2;PSMA1;VPS35;TGFB1;PPARD;SOCS3;SIGLEC10;PIM1;SUSD4;LPCAT3;GRB2;TNFRSF1B;FURIN;SAMHD1;PTPN6;NLRP3;CX3CL1;NLRC5;STAT3;SERPINB9;YTHDF2;INPP5D;LYN;PTPN2;AOAH;STAT2;ASH1L;IFI16;OAS1;IER3;PLK2;PLCG1;ADAR;OAS3;FFAR4;LGALS9;NR1D2;PRKCD;TRAFD1;HLA-B;GHRL;TRAF3IP1;A2M;TMSB4X;RORA;TREM2;GPX1;SYK;SYT11;DUSP10;IL10RA;CNOT7;MAPK14;APOE;PTPRC;ARNT;RPS19;MFHAS1;HLA-E;USP15;UACA;TNFAIP3;PPARA;IRAK3;RB1;CYLD;PCBP2;GNAS;HLA-A;EXTL3;DDX39A;SERPING1;TNFRSF1A;HLA-DRB1;SBNO1;NR1H2;NT5C2;ITCH;GSTP1;RHBDF2;METTL3;BCR;HLA-F;FAM76B;GRN;SELENOS;FGL2;HGF;NMI	96	0.0710692
GOBP_REGULATION_OF_LEUKOCYTE_MEDIATED_IMMUNITY	5	-1.21921	1.29581	-2.88926	0.00386152	FALSE	CD226;PRAM1;BTK;C3;CD300A;FBXO38;GRB2;HAVCR2;HLA-B;HLA-C;HLA-DRA;IL18;IL4R;INPP5D;JAK3;LYN;NCKAP1L;PLCG2;RIF1;SCIMP	SUPT6H;C3;RSAD2;IL4R;PRAM1;ADGRE2;CD274;HAVCR2;IL4I1;CD226;DHX36;NECTIN2;SCIMP;ITGAM;ZP3;DDX21;WAS;TGFB1;JAK3;IL18;BTK;SUSD4;GRB2;TNFRSF1B;TFRC;PTPN6;SHLD1;NLRP3;SHLD2;IL1B;CD300A;SERPINB9;CD40;NCKAP1L;STXBP1;INPP5D;PRKAA1;LYN;FCGR1A;MAPK3;ICAM1;HFE;SNX4;FES;CX3CR1;RIF1;VAV1;TICAM1;TRPM4;IL12RB1;CAMK4;PMS2;SASH3;PPP3CB;LGALS9;LILRB4;HLA-B;PIK3R6;TLR3;RASGRP4;KMT5B;KLHL22;HLA-C;TREM2;HLA-DRA;SYK;TYROBP;PLCG2;STXBP2;DENND1B;CD55;ZBTB1;FBXO38;STAT5B;PTPRC;NSD2;MR1;ARID5A;STAT6;HLA-E;HMGB1;CLEC7A;DUSP22;B2M;CADM1;APLF;HLA-A;STX7;PAXIP1;ITGB2;ATAD5;HLA-DRB1;UFL1;DDX1;CYRIB;STX4;BCR;HLA-F;VAMP8;FCER1G;SPI1;BCL6;PRKCZ;CEACAM1;CRK;IL20RB;P2RX7;YWHAG	108	0.0916219
GOBP_ANTIGEN_PROCESSING_AND_PRESENTATION_OF_PEPTIDE_OR_POLYSACCHARIDE_ANTIGEN_VIA_MHC_CLASS_II	5	-1.22076	1.39044	-1.84015	0.0657458	FALSE	CD74;HLA-DRA;B2M;TREM2;CTSL;HLA-DMB;HLA-DPA1;PIKFYVE;CTSS;HLA-DRB1;HLA-DRB5;LGMN;ARL8B;DNM2;FCER1G;HLA-DMA;HLA-DOA;HLA-DPB1;MARCHF8;PYCARD	TRAF6;CTSS;MARCHF8;TREM2;HLA-DPA1;PYCARD;CD74;ARL8B;HLA-DRA;B2M;PIKFYVE;UNC93B1;HLA-DOA;HLA-DMB;HLA-DPB1;CTSL;DNM2;HLA-DRB5;HLA-DRB1;LGMN;FCER1G;HLA-DMA	22	0.329659
GOBP_RRNA_METABOLIC_PROCESS	5	-1.22245	1.1044	-3.37922	0.000726917	FALSE	DDX21;MTOR;USP36;CHD7;GTPBP4;HEATR1;NCL;NOL10;NOP58;PRKDC;RPF2;RPL14;RPS14;RPS15;RPS21;RPS25;RPS27;RPS6;RRP1B;UTP18	NCL;USP36;RPS27;RPS24;NSUN4;DDX21;SMARCB1;GTF3C2;UTP18;RPS8;EXOSC10;RRP1B;NVL;DEDD;DHX37;DDX27;RRP8;NOL9;RPS15;RPL11;WDR46;YTHDF2;HEATR1;SMARCA4;DDX54;RPS25;MTOR;NAT10;WDR43;RPS6;MARS1;POP7;RPL5;PDCD11;RRP36;XRN2;GTPBP4;MRTO4;MAK16;RPL35;NUDT16;FBL;NOP56;METTL16;RPS14;IMP4;RPL14;EIF4A3;DDX51;SART1;GTF3C1;FTSJ3;KRR1;POLR1G;RPS17;PA2G4;NIFK;RPF2;PRKDC;REXO1;EBNA1BP2;RPS7;XRN1;NOLC1;NOP53;RPL7L1;BMS1;MPHOSPH10;POLR1B;LAS1L;ZCCHC4;PIH1D1;PWP1;CDKN2A;DIMT1;LYAR;RIOK2;UTP14A;CHD7;RPL27;NOL10;POLR1F;MYG1;UTP3;EXOSC2;UTP20;EXOSC7;WDR55;DIS3;RPP38;WDR36;NOL7;MTREX;UTP23;AK6;NOL8;NOP58;EXOSC1;LSM6;RNASEL;GTF3C3;METTL15;DDX10;SLFN12;POLR1D;MPHOSPH6;SRFBP1;TSR1;NSA2;UTP4;TENT4B;RRP15;DDX52;SIRT7;NAF1;RRP7BP;URB1;TRMT61B;ZNHIT6;SPIN1;UTP6;RIOK1;SNU13;TFB1M;RCL1;RIOK3;NOL11;EXOSC6;RPS21;EMG1;EXOSC8;NOP14;KRI1;DDX18;RPS28;RPS19;TOP1;ESF1;TRIR;RPP30;REXO4;RPL35A;METTL25B;RPL26;RPL7A;RPS16;KAT2B;ERI1;RPL7;MACROH2A2;C1D;DDX17;FRG1;EXOSC9	154	0.0463823
GOBP_ALCOHOL_METABOLIC_PROCESS	5	-1.22387	0.948184	-2.71578	0.00661207	FALSE	NPC1;ACADVL;FMO5;IDI1;IGF1;ITPK1;LSS;NAAA;PLPP1;SREBF2;ABCG1;ACSS2;AKR1A1;ALDH1A2;ALDH2;APOL2;ASAH1;CAT;CBR4;COQ2	LEPR;GNAI1;HSD17B7;QDPR;FGF1;APOE;CYP27A1;LSS;LDLRAP1;LRP2;ITPKB;FGFR1;NAPEPLD;CEBPA;SGPP1;MINPP1;DGKQ;SNCA;SREBF2;ACER2;DHRS4;FDPS;ARV1;CYP7B1;ISYNA1;FECH;DHCR24;ITPK1;PCBD1;VLDLR;INPP5A;INPP4B;FMO5;GDPD3;DHRS9;GDE1;HMGCR;ALDH3A2;MSMO1;REST;CYB5R3;IPMK;SCP2;ERRFI1;IDH1;INSIG1;HMGCS1;ALDH1A2;PLPP1;PIP4P1;ACP3;NPC2;PTS;IGF1;NUDT3;GOT1;TTC39B;H6PD;LIPC;PCBD2;IP6K2;IDH2;APOL2;CAT;ABCA2;PECR;MVD;NPC1;AKR1A1;ACADVL;ACSS1;ABCG1;P2RY6;SPTLC3;IP6K1;PTAFR;OSBPL1A;PLCG2;ERLIN2;MBTPS1;ALDH2;ACSS2;INPP5B;NAAA;PGP;OSBPL5;SREBF1;LIPA;SC5D;PPIP5K1;STARD4;CYP51A1;SCARB1;NUS1;IDI1;ABCA5;PLB1;CBR4;COQ2;DHDDS;DPM1;SOAT1;IDH3A;IMPA2;CH25H;PPARD;ACLY;SPTLC2;IDH3B;SPTLC1;DKK3;TPI1;PPIP5K2;AGK;INPP4A;ASAH1;MECP2;GPD2;LPCAT3;OCRL;PRKACA;PMVK;DEGS2;HDLBP;FDFT1;PLA2G4A;QKI;AKR1B1;ABCA1;GK;PAQR3;DHRS7;CLN8;GK5;DHRSX;CYP2R1;SCARF1;DAB2;TPK1;ERLIN1;ACAA2	141	0.117679
GOBP_ADAPTIVE_IMMUNE_RESPONSE_BASED_ON_SOMATIC_RECOMBINATION_OF_IMMUNE_RECEPTORS_BUILT_FROM_IMMUNOGLOBULIN_SUPERFAMILY_DOMAINS	5	-1.22606	1.11821	-3.61653	0.000298579	FALSE	CD226;BTK;C3;CD74;HLA-DRA;NCKAP1L;STAT3;WAS;ARID5A;B2M;C1QB;C1QC;CD4;CD55;ERCC1;HAVCR2;HLA-B;HLA-C;HLA-E;IL18	SUPT6H;BCL3;PCYT1A;MYO1G;C3;RSAD2;IL4R;SLC11A1;UNC93B1;CD274;GNL1;HAVCR2;IL4I1;CD226;RELB;C1RL;NECTIN2;ZP3;WAS;TGFB1;SOCS3;JAK3;IL18;BTK;CD4;SUSD4;TNFRSF1B;TFRC;PTPN6;SHLD1;NLRP3;SHLD2;ERCC1;SWAP70;IL1B;STAT3;CD40;NCKAP1L;RFTN1;INPP5D;RC3H2;PRKAA1;SEMA4A;IL6R;MTOR;FCGR1BP;FCGR1A;BATF;MAPK3;ICAM1;EBI3;HFE;LGALS9;KDM5D;LILRB4;CD74;PRKCD;HLA-B;MEF2C;KMT5B;RNF8;KLHL22;JAK2;HLA-C;LOXL3;RORA;TREM2;EPHB2;HLA-DRA;BRD2;JAK1;TYK2;TRPM4;RAB27A;DENND1B;CD55;ZBTB1;FBXO38;PTPRC;NSD2;MR1;ARID5A;RC3H1;STAT6;HLA-E;TNFSF13B;OPA1;HMGB1;CLEC7A;CTSC;DUSP22;EP300;TNFAIP3;B2M;CLU;C1QC;CTSH;CADM1;APLF;C1QB;NFKBID;JUNB;IRF7;ATAD5;RNF168;SERPING1;C1QA;PKN1;HLA-DRB1;UFL1;FCGR2A;FCGR3A;CYRIB;BRD4;HLA-F;RIF1;FCER1G;PLA2G4A;CD69;BCL6;MSH6;C1S;TP53BP1;BTN3A2;KLHL6;RIPK2;TAP2;CD81;CD46;NFKBIZ;PAXIP1;SANBR;TLR4;MALT1;IL6ST;EXOSC6;STX7;MAP3K7;HLA-A	139	0.0388153
GOBP_POSITIVE_REGULATION_OF_NUCLEOTIDE_METABOLIC_PROCESS	5	-1.23609	1.06118	-1.93504	0.0529856	FALSE	HIF1A;IGF1;MLXIPL;STAT3;TMSB4X;APP;KAT2B;MTOR;PID1;PRKAA1;PSEN1;SRC;TREM2;ARNT;INSR;MLST8;PINK1;PPARA;PRKAA2;PRKN	MLXIPL;SRC;IGF1;MLST8;STAT3;PRKAA1;MTOR;PRKAA2;PINK1;HIF1A;TMSB4X;TREM2;PSEN1;ARNT;KAT2B;ZBTB20;INSR;PPARA;APP;PRKN;PID1;TAFAZZIN	22	0.30292
GOBP_REGULATION_OF_B_CELL_ACTIVATION	5	-1.23872	1.00005	-3.09794	0.00194874	FALSE	GPR183;BTK;MNDA;NCKAP1L;THEMIS2;TYROBP;CD300A;CD74;CDKN1A;LYN;SUPT6H;TFRC;TNFRSF13C;CARD11;CD40;CYLD;ID2;INPP5D;IRS2;MEF2C	SUPT6H;IL4I1;NFAM1;TNFRSF21;TGFB1;BTK;THEMIS2;XBP1;ID2;TFRC;PTPN6;SHLD1;MNDA;SHLD2;GPR183;CD300A;CDKN1A;CD40;NCKAP1L;TNFRSF13C;TCF3;INPP5D;LYN;CD74;ZFP36L2;MEF2C;KMT5B;SH3KBP1;EPHB2;SYK;TYROBP;CARD11;BANK1;PELI1;STAT5B;PTPRC;NSD2;RC3H1;STAT6;TNFSF13B;VAV3;IRS2;ATM;TNFAIP3;APLF;MIF;CYLD;ATAD5;PKN1;SAMSN1;TP53BP1;CD81;CASP3;PCID2;PAXIP1	55	0.0710692
GOBP_REGULATION_OF_INFLAMMATORY_RESPONSE_TO_ANTIGENIC_STIMULUS	5	-1.24472	1.00401	-3.29326	0.000990315	FALSE	BTK;C3;HLA-E;PSMA1;LYN;TREM2;ZP3;FCGR1A;GPX1;HCK;HLA-DRB1;KARS1;PLCG1;RHBDF2;SRC;CD81;FCER1G;FURIN;MAPK14;PARK7	HCK;SRC;C3;PSMA1;ZP3;BTK;FURIN;LYN;FCGR1A;PLK2;PLCG1;PARK7;RHBDF2;KARS1;TREM2;GPX1;SYK;HLA-E;MAPK14;HLA-DRB1;FCER1G;SELENOS;CD81	23	0.0558687
GOBP_NEGATIVE_REGULATION_OF_CELL_KILLING	5	-1.24785	1.18753	-1.88903	0.0588875	FALSE	GRB2;INPP5D;CX3CR1;HAVCR2;LGALS9;NCKAP1L;TGFB1;CRK;HLA-B;HLA-E;LILRB1;PPP3CB;CEACAM1;HLA-F;NECTIN2;PTPRC;SERPINB9	HAVCR2;NECTIN2;TGFB1;GRB2;SERPINB9;NCKAP1L;INPP5D;CX3CR1;PPP3CB;LILRB1;CRK;HLA-E;LGALS9;HLA-B;PTPRC;HLA-F;CEACAM1	17	0.318974
GOBP_NEGATIVE_REGULATION_OF_RNA_CATABOLIC_PROCESS	5	-1.25112	1.19345	-1.75115	0.0799203	FALSE	YBX3;ARID5A;DHX36;EIF4ENIF1;HNRNPAB;NRDE2;NSUN2;PABPC1;SECISBP2;SLIRP;ANGEL2;CIRBP;DHX34;ELAVL4;FUS;HNRNPA0;HNRNPU;IREB2;LARP4B;MAPK14	CIRBP;SECISBP2;SLC11A1;LARP4B;DHX36;TRAF5;FUS;YBX3;CSDE1;ELAVL4;EIF4ENIF1;HNRNPAB;IKBKE;ZFP36;TENT4A;SYNCRIP;THRAP3;METTL16;NRDE2;IGF2BP3;FXR1;SLIRP;DHX9;HNRNPU;PAIP1;MAPK14;LARP1B;TRAF2;RBM47;DHX34;METTL14;NSUN2;LRPPRC;HNRNPC;TAF15;TENT4B;NAF1;TENT2;MAPKAPK2;YBX1;ARID5A;IREB2;ZC3H14;PABPC1;HNRNPA0;NICOL1;ANGEL2;QKI;FAM76B;SRSF1;TRDMT1;ZCCHC17	52	0.360236
GOBP_CYTOPLASMIC_TRANSLATIONAL_INITIATION	5	-1.25122	1.38105	-3.5006	0.000464213	FALSE	EIF2B3;EIF3A;EIF3L;EIF4B;EIF2S3;EIF3B;EIF3D;EIF3J;METTL3;MTOR;EIF2B1;EIF2B5;EIF2S2;EIF4A2;EIF4G1;IMPACT;NCBP1;NCK1;RPL13A;SH3BGRL	RBM4;EIF3L;EIF4G1;EIF3J;EIF3B;EIF4A1;MIF4GD;EIF2S2;EIF4B;EIF2B4;EIF2S3;YTHDF2;MTOR;EIF3G;EIF3D;RPL13A;EIF3I;EIF2B2;EIF3A;SLBP;EIF3H;NCBP1;EIF5;EIF2B3;NCBP2;METTL3;EIF3F;IMPACT;EIF2B5;EIF2B1;EIF4A2;NCK1;EIF3E;DHX29;SH3BGRL;EIF4H;EIF3K;EIF3M;MCTS1	39	0.0420605
GOBP_AMINE_METABOLIC_PROCESS	5	-1.25371	1.12286	-2.70127	0.00690761	FALSE	NAAA;RNF180;AFMID;AZIN2;NAPEPLD;SAT1;SLC44A1;VPS35;ABAT;ALDH2;AMD1;ATP2B4;COMT;GCDH;GDPD1;HDAC6;HNMT;ITGAM;NADSYN1;OAZ1	IL4I1;ITGAM;VPS35;SMOX;SULT1A1;AZIN2;PNKD;SNCAIP;GCDH;ALDH7A1;SLC44A1;PAOX;RNF180;HAAO;ALDH2;HDAC10;NAAA;SAT2;GRIN2A;NAPEPLD;MECP2;HDAC6;NADSYN1;PRKN;ABAT;SRM;AFMID;GDPD1;SNCA;ATP2B4;KYNU;HNMT;COMT;SAT1;OAZ1;AMD1;AZIN1;PDE1B;ITGB2;NR4A2;ATP7A;GDE1;OAZ2	43	0.118753
GOBP_RRNA_PROCESSING	5	-1.25459	1.15925	-3.5992	0.000319193	FALSE	DDX21;USP36;CHD7;GTPBP4;HEATR1;NOL10;NOP58;PRKDC;RPF2;RPL14;RPS14;RPS15;RPS21;RPS25;RPS27;RPS6;RRP1B;UTP18;WDR43;DDX27	USP36;RPS27;RPS24;NSUN4;DDX21;UTP18;RPS8;EXOSC10;RRP1B;NVL;DHX37;DDX27;RRP8;NOL9;RPS15;RPL11;WDR46;YTHDF2;HEATR1;DDX54;RPS25;NAT10;WDR43;RPS6;POP7;RPL5;PDCD11;RRP36;XRN2;GTPBP4;MRTO4;MAK16;RPL35;NUDT16;FBL;NOP56;METTL16;RPS14;IMP4;RPL14;EIF4A3;DDX51;SART1;FTSJ3;KRR1;RPS17;PA2G4;RPF2;PRKDC;REXO1;EBNA1BP2;RPS7;NOLC1;NOP53;RPL7L1;BMS1;MPHOSPH10;LAS1L;ZCCHC4;PIH1D1;PWP1;CDKN2A;DIMT1;LYAR;RIOK2;UTP14A;CHD7;RPL27;NOL10;MYG1;UTP3;EXOSC2;UTP20;EXOSC7;WDR55;PELP1;DIS3;RPP38;WDR36;NOL7;MTREX;UTP23;AK6;NOL8;NOP58;EXOSC1;LSM6;RNASEL;METTL15;DDX10;MPHOSPH6;SRFBP1;TSR1;NSA2;UTP4;TENT4B;RRP15;DDX52;SIRT7;NAF1;RRP7BP;URB1;TRMT61B;ZNHIT6;UTP6;RIOK1;SNU13;TFB1M;RCL1;RIOK3;NOL11;EXOSC6;RPS21;EMG1;EXOSC8;NOP14;KRI1;DDX18;RPS28;RPS19;ESF1;RPP30;REXO4;RPL35A;METTL25B;RPL26;RPL7A;RPS16;KAT2B;ERI1;RPL7;C1D;DDX17;FRG1;EXOSC9	135	0.0390668
GOBP_LYMPHOCYTE_MEDIATED_IMMUNITY	5	-1.25965	1.04516	-3.52104	0.000429859	FALSE	CD226;BTK;C3;CD55;HLA-B;HLA-DRA;NCKAP1L;TYROBP;WAS;B2M;C1QB;C1QC;CD74;ERCC1;FCGR2A;FCGR3A;HAVCR2;HLA-C;HLA-E;IL18	SUPT6H;BCL3;PCYT1A;MYO1G;C3;RSAD2;IL4R;UNC93B1;CD274;GNL1;HAVCR2;IL4I1;CD226;C1RL;NECTIN2;ZP3;WAS;TGFB1;IL18;BTK;SUSD4;GRB2;TNFRSF1B;TFRC;PTPN6;SHLD1;NLRP3;SHLD2;ERCC1;SWAP70;IL1B;SERPINB9;CD40;NCKAP1L;RFTN1;INPP5D;PRKAA1;FCGR1BP;FCGR1A;BATF;MAPK3;ICAM1;HFE;CSF2RB;HCST;RIF1;VAV1;RNF19B;TUBB;TRPM4;IL12RB1;PMS2;FCGR2A;SASH3;PPP3CB;LILRB1;FCGR3A;MR1;PIK3R6;PRKCD;CARD9;CRK;AP1G1;CD55;KDM5D;TUBB4B;RASGRP4;LGALS9;LILRB4;CD74;HLA-B;KMT5B;RNF8;KLHL22;HLA-C;TREM2;HLA-DRA;TYROBP;RAB27A;DENND1B;ZBTB1;FBXO38;STAT5B;PTPRC;NSD2;ARID5A;STAT6;HLA-E;HMGB1;CTSC;DUSP22;B2M;CLU;C1QC;PLEKHM2;CTSH;CADM1;APLF;C1QB;IRF7;ATAD5;KIF5B;PRDX1;RNF168;SERPING1;C1QA;HLA-DRB1;UFL1;CYRIB;HLA-F;MSH6;PIK3R1;C1S;TP53BP1;BTN3A2;LAMP1;TAP2;VAMP7;CD81;VAMP2;CD46;NFKBIZ;PAXIP1;SANBR;MALT1;EXOSC6;STX7;MAP3K7;HLA-A;ARRB2;LYST;NDFIP1	132	0.0412796
GOBP_PHAGOCYTOSIS_ENGULFMENT	5	-1.26195	1.21268	-1.66568	0.0957772	FALSE	AIF1;C3;NCKAP1L;PLCG2;RAC1;BECN1;BIN2;CD300A;ELMO1;GSN;ITGAM;ITGB2;MSR1;MYH9;RAB31;ABCA1;ABCA7;ANO6;APPL2;ARHGAP12	RAB31;C3;RAC1;BECN1;ITGAM;MSR1;ARHGAP12;ARHGAP25;CD300A;AIF1;NCKAP1L;MYH9;TREM2;PLCG2;BIN2;ELMO1;GSN;APPL2;ANO6;ABCA1;ITGB2;ABCA7;SH3BP1;DOCK1	24	0.388446
GOBP_ADAPTIVE_IMMUNE_RESPONSE	5	-1.26234	1.12308	-3.09066	0.00199715	FALSE	CD226;GPR183;BTK;C3;CD74;HLA-B;HLA-C;HLA-DRA;IL18;IL4R;NCKAP1L;PDCD1LG2;PRDM1;STAT3;WAS;ARID5A;B2M;BTN3A1;C1QB;C1QC	SUPT6H;BCL3;PCYT1A;MYO1G;C3;RSAD2;IL4R;SLC11A1;RAP1GAP;UNC93B1;CD274;GNL1;HAVCR2;IL4I1;CD226;DBNL;RELB;C1RL;NECTIN2;TNFRSF21;PIK3CD;PDCD1LG2;ZP3;WAS;TGFB1;SOCS3;JAK3;IL18;BTK;CD4;SIGLEC10;SUSD4;TNFRSF1B;TFRC;PTPN6;SHLD1;LILRA1;NLRP3;SHLD2;ERCC1;GPR183;SWAP70;IL1B;CSK;STAT3;CD40;NCKAP1L;RFTN1;TNFRSF13C;INPP5D;RC3H2;PRKAA1;LYN;SEMA4A;IL6R;MTOR;FCGR1BP;FCGR1A;BATF;MAPK3;ICAM1;EBI3;HFE;PTK2B;PRDM1;PKN1;LGALS9;JAM3;KDM5D;SIRT1;LILRB4;BTN3A1;CD74;PRKCD;HLA-B;MEF2C;HLA-DPA1;HLA-DOA;KMT5B;RNF8;HLA-DMB;KLHL22;JAK2;CX3CR1;SIPA1;HLA-DPB1;HLA-C;LOXL3;TSC1;RNF19B;TFEB;RORA;TREM2;EPHB2;HLA-DRA;RAP1GAP2;BRD2;SYK;JAK1;LILRB2;TYK2;TRPM4;DUSP10;RAB27A;DENND1B;CD55;ALCAM;ZBTB1;EIF2AK4;FBXO38;PIK3CG;PTPRC;NSD2;MR1;ARID5A;RC3H1;CTSL;CD86;STAT6;HLA-E;ERAP2;TNFSF13B;OPA1;TEC;HMGB1;CLEC7A;CTSC;CTSS;DUSP22;EP300;LAIR1;TNFAIP3;B2M;CLU;C1QC;NEDD4;CTSH;CADM1;APLF;C1QB;HLA-A;STX7;HLA-DQA1;RIF1;PAXIP1;TRIM27;NFKBID;HLA-DRB5;JUNB;IRF7;ATAD5;ERAP1;RNF168;SERPING1;C1QA;HLA-DRB1;SAMSN1;FGL1;UFL1;FCGR2A;FCGR3A;CYRIB;BRD4;HLA-F;LILRB3;FCER1G;PLA2G4A;CD69;BCL6;DCLRE1C;CD84;MSH6;C1S;TP53BP1;BTN3A2;HLA-DMA;KLHL6;RIPK2;TAP2;CD81;ADCY7;CD46;NFKBIZ;SANBR;ICOSLG;TLR4;MALT1;IL6ST;EXOSC6;MAP3K7;IRF1	191	0.0710692
GOBP_REGULATION_OF_LEUKOCYTE_PROLIFERATION	5	-1.2656	1.07047	-3.75898	0.000170607	FALSE	GPR183;AIF1;BTK;CD74;HLA-E;IL18;MNDA;NCKAP1L;PDCD1LG2;RPL13A;TYROBP;CCDC88B;CD300A;CD37;CD4;CD55;CDKN1A;CSF1R;CSF2RA;GLMN	CSF2RA;IGF1;CD274;HAVCR2;IL4I1;TNFRSF21;PDCD1LG2;BID;ZP3;VSIR;TGFB1;IL18;BTK;CD4;PTPN11;RIPOR2;TNFRSF1B;TFRC;PTPN6;MNDA;GPR183;IL1B;CD300A;TMIGD2;AIF1;CDKN1A;CSF1R;CD40;NCKAP1L;TNFRSF13C;TCF3;INPP5D;LYN;PNP;GLMN;LST1;MAPK3;PTK2;EBI3;LAPTM5;BCL2L1;PKN1;CSF2RB;RASSF5;MAPK8IP1;PHF7;RPL13A;LGALS9;LILRB4;CCDC88B;CD74;CD37;MEF2C;HLA-DPA1;HLA-DMB;BTN2A2;JAK2;HLA-DPB1;LMO1;RASAL3;EPHB2;SYK;NCK1;TYROBP;CARD11;LILRB2;TYK2;GSTP1;IL6ST;HLA-E;SOS1;PELI1;CD55;STAT5B;PTPRC;RPS3;IL15;RC3H1;CD86;STAT6;TNFSF13B;VAV3;HMGB1;IRS2;ATM;SOS2;PPP3CA;TNFAIP3;CBLB;MIF;NF1;HLA-A;ZNF335;ATAD5;HLA-DRB1;CEBPB;ITCH;FCGR3A;SLC7A1;CTNNB1;IL7;DNAJA3;BCL6;CDKN2A;PRNP;HHEX;RIPK2;TGFBR2;BST2;PRKAR1A;CD81;CASP3;CD46;ICOSLG;TLR4;IRF1	116	0.0283398
GOBP_MICROTUBULE_ORGANIZING_CENTER_LOCALIZATION	5	-1.268	0.97666	-2.04978	0.0403862	FALSE	IFT20;NDEL1;PARD3B;EZR;FHOD1;NUBP1;RANBP2;SUN1;AKAP9;CEP83;KIF5B;NIN;PAFAH1B1;PLXNA2;SYNE2	PLXNA2;NDEL1;IFT20;PARD3B;NUBP1;SUN1;FHOD1;PAFAH1B1;RANBP2;CEP83;EZR;KIF5B;AKAP9;SYNE2;NIN	15	0.267157
GOBP_POSITIVE_REGULATION_OF_TRANSCRIPTION_BY_RNA_POLYMERASE_I	5	-1.26864	1.45826	-2.36923	0.0178251	FALSE	DDX21;HEATR1;MTOR;NCL;WDR43;BAZ1B;CARM1;DHX33;EIF2AK3;SMARCB1;ATF4;DEK;MARS1;MYO1C;WDR75;ERCC6;MYBBP1A;NOL11;PWP1;SIRT7	CARM1;NCL;DDX21;SMARCB1;DHX33;ATF4;HEATR1;SMARCA4;MYBBP1A;BAZ1B;MTOR;WDR43;MARS1;EIF2AK3;DEK;SIRT7;WDR75;NOL11;SMARCA5;MYO1C;ERCC6;PWP1	22	0.183152
GOBP_REGULATION_OF_B_CELL_PROLIFERATION	5	-1.2694	1.22358	-3.42419	0.000616642	FALSE	GPR183;BTK;CD74;MNDA;NCKAP1L;TYROBP;CARD11;CD300A;CDKN1A;INPP5D;LYN;MEF2C;PELI1;TFRC;TNFRSF13C;CD40;IRS2;PKN1;PTPRC;TCF3	TNFRSF21;BTK;TFRC;MNDA;GPR183;CD300A;CDKN1A;CD40;NCKAP1L;TNFRSF13C;TCF3;INPP5D;LYN;PKN1;TICAM1;SASH3;CARD11;PELI1;TIRAP;MEF2C;CD74;EPHB2;TYROBP;PTPRC;RC3H1;TNFSF13B;VAV3;IRS2;ATM;MIF;ATAD5;IL7;BCL6;CDKN2A;CD81;CASP3	36	0.0457064
GOBP_ANTIGEN_PROCESSING_AND_PRESENTATION_OF_EXOGENOUS_PEPTIDE_ANTIGEN_VIA_MHC_CLASS_II	5	-1.27626	1.19731	-2.37499	0.0175494	FALSE	CD74;HLA-DRA;B2M;CTSL;HLA-DMB;LGMN;DNM2;HLA-DPA1;HLA-DRB1;HLA-DRB5;PIKFYVE;UNC93B1;CTSS;FCER1G;HLA-DMA;HLA-DOA;HLA-DPB1	LGMN;DNM2;UNC93B1;CD74;HLA-DPA1;HLA-DOA;HLA-DMB;HLA-DPB1;HLA-DRA;CTSL;CTSS;PIKFYVE;B2M;HLA-DRB5;HLA-DRB1;FCER1G;HLA-DMA	17	0.18094
GOBP_REGULATION_OF_PEPTIDE_TRANSPORT	5	-1.27671	0.985838	-2.51081	0.0120453	FALSE	CD74;RAC1;SLC8B1;CPT1A;HIF1A;IL1B;JAK2;MLXIPL;PER2;PPARD;PRKCA;SREBF1;ALOX5;FFAR4;FOXO1;GLUD1;HLA-DRB1;IRS2;KLF7;MIDN	PRKCA;MLXIPL;SLC8B1;MIDN;SLC25A22;PIM3;ALOX5;RAC1;SYBU;PPARD;CHRM3;PTPN11;SREBF1;PRKACA;HTR2C;RAB8B;PLCB1;PFKFB2;IL1B;SNAP25;CPT1A;SYT7;PCK2;VSNL1;PER2;FFAR4;CRHBP;CD74;SIRT3;TCF7L2;GHRL;UCP2;JAK2;FOXO1;KLF7;TRPM4;NADK;GNAO1;EIPR1;GNAI1;REST;PRKCE;IRS2;HIF1A;RFX3;ENSA;CLOCK;SERP1;ABAT;GLUD1;PRKN;GNAS;MPC2;SIDT2;SRI;HLA-DRB1;CDK16;BMAL1;STX4;ITSN1;ACSL4;KCNB1;AACS;OSBP;MYRIP;CHGA;TCIRG1;OXCT1;RPH3AL;HADH;CHD7;TM7SF3;AIMP1;PRKAR1A;ENY2	75	0.152588
GOBP_PLATELET_AGGREGATION	5	-1.27701	1.39611	-1.7253	0.0844733	FALSE	FERMT3;ADGRG1;ENTPD1;HSPB1;LYN;PRKCA;STXBP1;IL6R;METAP1;MYH9;P2RY12;PDPN;PTPN6;RAP2B;SH2B3;TLN1;VCL;ACTB;ACTG1;ACTN1	PRKCA;SERPINE2;SH2B3;ENTPD1;FERMT3;PTPN6;UBASH3B;ADGRG1;STXBP1;LYN;IL6R;TLN1;EMILIN2;RAP2B;HSPB1;VCL;PDPN;METAP1;PDIA3;MYH9;P2RY12;PIK3CB;ACTG1;ACTB;CEACAM1;PRKCD;ACTN1;SYK;PIK3CG;ITGB3;GNAS;PLEK;PRKG1	33	0.367201
GOBP_NEGATIVE_REGULATION_OF_DNA_METABOLIC_PROCESS	5	-1.27832	1.20843	-2.09726	0.0359708	FALSE	CDKN1A;GTPBP4;CGAS;CYREN;DNAJC2;MSH3;NMNAT1;RIF1;TERF2;ABL1;BCL6;DFFB;EXOSC10;GNL3L;HSF1;KAT5;NAT10;OGG1;PDS5A;RECQL5	SRC;TERF2IP;CYREN;LIG3;MSH3;EXOSC10;SHLD1;KLHL15;SHLD2;ERCC1;BLM;CDKN1A;KMT5A;TIPIN;RECQL5;TSPYL2;NAT10;SUB1;ABL1;HNRNPA1;KAT5;WAPL;GTPBP4;RIF1;CGAS;BCL6;DNAJC2;HNRNPU;NMNAT1;DCP2;RNF169;DYNLL1;XRN1;POT1;CSNK2A1;SMCHD1;OGG1;HNRNPC;TENT4B;PDS5A;SLFN11;TP53BP1;TERF2;ERCC4;GNL3L;MSH2;SMG6;RAD17;TTF1;H1-2;UBQLN4;H1-4;H1-3;RPS3;DUSP1;XRCC5;CTC1;HSF1;H1-10;TNKS2;S100A11;DFFB;MSH6;ERCC6;SENP3;RAD50;PINX1	67	0.252979
GOBP_REGULATION_OF_MRNA_PROCESSING	5	-1.28621	1.37038	-2.18626	0.0287969	FALSE	THUMPD2;NCL;DDX5;DHX36;NPM1;NUP98;RBM25;SAFB;SF1;SRPK1;SRSF2;SRSF7;UPF3B;CDC73;CDK9;CELF2;CIRBP;CLNS1A;DDX17;EXOSC10	CIRBP;RBM3;RBM25;RBM4;NCL;NUP98;DHX36;SRSF4;CDK9;WDR77;PRPF19;RBFOX1;SRSF2;HNRNPL;SRRM1;EXOSC10;UPF3B;NPM1;SRSF8;NSRP1;RBFOX3;SNW1;SRRM4;THUMPD2;SAFB;ZBTB7A;SON;KAT8;SF1;HNRNPA1;PRDX6;JMJD6;SRPK1;DHX9;HNRNPU;KHDRBS1;SRSF6;IWS1;RBM47;TRA2A;RBFOX2;WTAP;KHDRBS2;SAFB2;SRSF7;DYRK1A;CLNS1A;NCBP1;DDX5;YTHDC1;CDC73;PTCD2;SRSF9;RBM15;REST;DDX17;CELF2;CDK11B;LARP7;SRSF3;U2AF2;MAGOH;PTBP1;SRSF10;HNRNPK;THRAP3;SAP18;UPF1;HDAC7;ARGLU1;SNRNP70;AHCYL1;TIA1;RBM7;RNPS1;ACIN1;TRA2B;RBM39;RBM8A;FMR1;QKI;RBM5	82	0.231274
GOBP_REGULATION_OF_HEART_RATE	5	-1.29724	1.00851	-2.83866	0.00453036	FALSE	KCNJ5;MDM2;NOS1AP;PDE4D;BIN1;CACNA1D;CACNB2;CTNNA3;DSC2;KCNE3;SCN1B;SRC;SREBF1;TPM1;TRPM4;ANK2;ATP2A2;CACNA1C;CACNA2D1;CALM3	SRC;DSC2;PTPN1;SREBF1;PRKACA;CACNA1C;KCNJ5;SCN3B;RYR2;BIN1;KCNJ3;SCN1B;PDE4D;ANK2;NOS1AP;CACNB2;TRPM4;TPM1;CTNNA3;CACNA1D;CALM3;GPD1L;JUP;CACNA2D1;KCNE3;ATP2A2;MDM2;KCNQ1;GCH1;KCNJ2;SRI;TNNI3K	32	0.0974516
GOBP_RIBOSOME_ASSEMBLY	5	-1.30147	1.215	-3.40324	0.000665923	FALSE	RPL38;RPS15;RPS6;DHX30;FAU;NOP53;RCC1L;RPL11;RPL5;RPS14;RPS19;RPS27;RPS28;DDX3X;DHX37;EIF5B;METTL17;NPM1;PRKDC;RPF2	EIF5B;RPS27;RCC1L;RPL38;DHX37;NPM1;RPS15;RPL11;RPS6;RPL5;MRTO4;DHX30;RPS14;MPV17L2;RPF2;PRKDC;FASTKD2;NOP53;FAU;MRPS7;METTL17;RPS28;RPS5;RPSA;RPS19;EFL1;XRCC5;EIF5;EIF2A;DHX29;DDX3X;MTG2;RPS27L;RPL24;EIF1AX	35	0.0463049
GOBP_CELLULAR_RESPONSE_TO_XENOBIOTIC_STIMULUS	5	-1.30239	0.947986	-2.91475	0.0035597	FALSE	EFTUD2;GSTM4;KCNQ3;RNF149;ABCC4;GAS6;PDE4A;PDE4B;RECQL5;TFRC;ABCA1;BPHL;CAD;CHEK2;FMO4;FMO5;HSF1;IL1B;MEF2C;PRKAA1	SLCO2B1;GSTM3;GSTM4;RNF149;KCNQ3;ASIC2;GAS6;SMOX;SULT1A1;ABCC1;TFRC;EFTUD2;GRIN1;IL1B;ABCC4;TPMT;PDE4A;PRKAA1;RECQL5;FMO4;CRHBP;MEF2C;SLC29A3;TLR3;FMO5;SLCO1A2;RORA;BPHL;CAD;PRKCE;PPM1F;PDE4B;ACSL1;HSF1;ABCA1;RB1;ABHD10;CYB5B;PPP1R9B;GSTP1;CHEK2;CBR1;NFE2L2;ALDH2;GSTO1;PRNP;GSTM2;CYP2R1	48	0.0909702
GOBP_PHENOL_CONTAINING_COMPOUND_METABOLIC_PROCESS	5	-1.31183	1.04377	-3.08547	0.0020323	FALSE	APPL1;CTNS;RNF180;VPS35;CTSB;GIPC1;ITGAM;ALDH2;BTBD9;COMT;CRYM;GRIN2A;HPN;ITGB2;MAOB;MED1;NR4A2;PARK7;PDE1B;PNKD	CTNS;ITGAM;BTBD9;VPS35;SULT1A1;PNKD;SNCAIP;GIPC1;WNT5A;CRYM;CTSB;HPN;GRIN2A;MAOB;MED1;SNCB;APPL1;PARK7;RNF180;SNCA;ZEB2;PDE1B;COMT;ITGB2;NR4A2;RAB38;ALDH2	27	0.0710692
GOBP_REGULATION_OF_MYELOID_LEUKOCYTE_MEDIATED_IMMUNITY	5	-1.31766	1.12141	-3.51377	0.000441788	FALSE	BTK;C3;CX3CR1;DDX21;DHX36;ITGAM;LGALS9;LYN;PRAM1;SPI1;STXBP1;ADGRE2;CAMK4;CD300A;FCGR1A;FES;IL4R;ITGB2;SNX4;STX4	C3;IL4R;PRAM1;ADGRE2;DHX36;ITGAM;DDX21;BTK;CD300A;STXBP1;LYN;FCGR1A;SNX4;FES;CX3CR1;TICAM1;CAMK4;LGALS9;SYK;TYROBP;STXBP2;VAMP7;DNASE1;GAB2;SPI1;RABGEF1;PDPK1;ITGB2;HLA-E;DDX1;STX4;BCR;VAMP8;FCER1G	34	0.0412796
GOBP_NEGATIVE_REGULATION_OF_DNA_RECOMBINATION	5	-1.31863	0.911583	-2.73431	0.00625119	FALSE	MSH3;RECQL5;TERF2;TERF2IP;ABL1;CGAS;KAT5;RIF1;SHLD1;SHLD2;UBQLN4;BCL6;BLM;CSNK2A1;H1-10;H1-2;H1-3;H1-4;KLHL15;KMT5A	TERF2IP;MSH3;SHLD1;KLHL15;SHLD2;BLM;KMT5A;RECQL5;ABL1;KAT5;RIF1;TP53BP1;CGAS;TERF2;MSH2;H1-2;UBQLN4;H1-4;H1-3;H1-10;BCL6;MSH6;SENP3;CSNK2A1	24	0.115762
GOBP_CARDIAC_MUSCLE_CELL_ACTION_POTENTIAL_INVOLVED_IN_CONTRACTION	5	-1.32018	1.11894	-1.92309	0.0544686	FALSE	KCNJ5;NOS1AP;SCN8A;BIN1;CACNA1D;CACNA2D1;CACNB2;CTNNA3;DSC2;KCNE3;SCN1B;TRPM4;ANK2;CACNA1C;FGF12;GPD1L;JUP;KCND3;KCNJ2;KCNJ3	DSC2;SCN2A;CACNA1C;KCNJ5;SCN3B;RYR2;BIN1;KCNJ3;SCN1B;SCN8A;FGF12;ANK2;NOS1AP;CACNB2;TRPM4;CTNNA3;CACNA1D;GPD1L;JUP;CACNA2D1;KCNE3;KCNQ1;NUP155;SCN3A;NEDD4L;KCNJ2;KCND3	27	0.30613
GOBP_POSITIVE_REGULATION_OF_AUTOPHAGY_OF_MITOCHONDRION	5	-1.32827	0.953874	-2.55399	0.0106497	FALSE	AMBRA1;CDC37;DELE1;HK2;HTT;PARK7;TOMM7;VPS13D;CAMKK2;EIF2AK1;HDAC6;HUWE1;PINK1;PRKN;VDAC1;ATP5IF1;BNIP3;FBXO7;NOD2;STUB1	CDC37;DELE1;HTT;TOMM7;PINK1;PARK7;AMBRA1;VDAC1;EIF2AK1;HUWE1;BNIP3;PRKN;CAMKK2;HDAC6;VPS13D;FBXO7;HK2;STUB1;ATP5IF1;NOD2	20	0.143683
GOBP_RIBOSOME_BIOGENESIS	5	-1.33386	1.14725	-4.7271	2.27745e-06	FALSE	DDX21;RPL38;USP36;AATF;CHD7;EIF1AX;EIF5B;GLUL;GTPBP4;HEATR1;HEATR3;NMD3;NOL10;NOP58;NPM1;NUP88;PRKDC;RPF2;RPL14;RPP30	EIF5B;USP36;RPS27;RPS24;NSUN4;RCC1L;DDX21;RPS11;UTP18;ABCF1;RPL38;RPS8;GLUL;EXOSC10;RRP1B;NVL;DHX37;NPM1;DDX27;RRP8;NOL9;HEATR3;RPS15;RPL11;WDR46;YTHDF2;HEATR1;DDX54;RPS25;USP16;MYBBP1A;NAT10;WDR43;RPS6;RPS9;POP7;RPS4X;RPL5;RRN3;NMD3;PDCD11;RRP36;XRN2;GTPBP4;MRTO4;DHX30;MAK16;RPL35;NUDT16;FBL;AIRIM;NOP56;RPS27A;METTL16;RPS14;IMP4;RPL14;EIF4A3;SURF6;DDX51;SART1;FTSJ3;MPV17L2;RPS23;KRR1;RPS17;PA2G4;RPF2;PRKDC;REXO1;NOM1;EBNA1BP2;CUL4A;RPS7;SDAD1;FASTKD2;NOLC1;NOP53;RPL7L1;BMS1;MPHOSPH10;LAS1L;ZNF658;ZCCHC4;PIH1D1;PWP1;CDKN2A;DIMT1;GNL3L;LYAR;RIOK2;UTP14A;CHD7;RPS13;RPL27;NOL10;ISG20L2;MYG1;UTP3;EXOSC2;MDN1;MRPS7;UTP20;EXOSC7;WDR55;DIS3;RPP38;WDR36;NOL7;MTREX;RPS27L;UTP23;AK6;NOL8;NOP58;TMA16;EIF2A;EXOSC1;LSM6;RNASEL;METTL15;DDX10;MPHOSPH6;XPO1;SRFBP1;TSR1;RAN;NSA2;UTP4;TENT4B;EIF5;RRP15;NUP88;DDX52;EIF1AX;URB2;SIRT7;NAF1;MTG2;RRP7BP;EFL1;RPL24;FRG1;WDR75;RIOK1;SNU13;MTERF3;SPOUT1;RPP30;RBM10;AATF;URB1;TRMT61B;MALSU1;ZNHIT6;UTP6;TFB1M;RCL1;RSL24D1;RIOK3;RIOX2;NOL11;EXOSC6;RPS21;EMG1;EXOSC8;NOP14;RPS5;GNL2;RPLP0;KRI1;DDX18;RBIS;RPS28;DHX29;RPSA;XRCC5;FAU;RPS12;RPS19;ESF1;LSG1;REXO4;METTL17;RPL35A;METTL25B;RPS3A;DDX3X;WBP11;RPL26;RPL7A;RPS16;KAT2B;ERI1;RPS15A;RPL7;C1D;DDX17;GTPBP10;EXOSC9;CUL4B	201	0.00340479
GOBP_POSITIVE_REGULATION_OF_LEUKOCYTE_PROLIFERATION	5	-1.3423	1.1084	-4.15873	3.20025e-05	FALSE	GPR183;HLA-E;AIF1;BTK;CD55;CD74;IL18;MEF2C;NCKAP1L;PDCD1LG2;RPL13A;CARD11;CCDC88B;CD4;CDKN1A;CSF1R;CSF2RA;FCGR3A;HAVCR2;HLA-DMB	CSF2RA;IGF1;CD274;HAVCR2;PDCD1LG2;ZP3;IL18;BTK;CD4;TFRC;GPR183;IL1B;TMIGD2;AIF1;CDKN1A;CSF1R;CD40;NCKAP1L;TNFRSF13C;TCF3;LYN;PNP;MAPK3;PTK2;EBI3;BCL2L1;CSF2RB;RPL13A;TICAM1;IL12RB1;SASH3;CARD11;FCGR3A;CD276;CD55;ZNF335;PELI1;TIRAP;HLA-E;MEF2C;LGALS9;CCDC88B;CD74;HLA-DPA1;HLA-DMB;JAK2;HLA-DPB1;RASAL3;EPHB2;SYK;NCK1;LILRB2;TYK2;IL6ST;PYCARD;TGFBR2;MAPK1;CORO1A;AGER;STAT5B;PTPRC;RPS3;IL15;CD86;TNFSF13B;VAV3;HMGB1;IRS2;PPP3CA;MIF;HLA-A;SLC39A10;ATAD5;SLC7A1;IL7;DNAJA3;BCL6;RIPK2;BST2;CD81;CD46;ICOSLG;TLR4	83	0.011961
GOBP_REGULATION_OF_MRNA_SPLICING_VIA_SPLICEOSOME	5	-1.35447	1.37535	-2.20065	0.0277605	FALSE	THUMPD2;NCL;DDX5;NPM1;NUP98;RBM25;SF1;SRPK1;SRSF2;SRSF7;UPF3B;CELF2;CIRBP;CLNS1A;DDX17;EXOSC10;HNRNPL;HNRNPU;JMJD6;KHDRBS2	CIRBP;RBM3;RBM25;RBM4;NCL;NUP98;SRSF4;WDR77;PRPF19;RBFOX1;SRSF2;HNRNPL;SRRM1;EXOSC10;UPF3B;NPM1;SRSF8;NSRP1;RBFOX3;SNW1;SRRM4;THUMPD2;ZBTB7A;SON;SF1;HNRNPA1;PRDX6;JMJD6;SRPK1;HNRNPU;KHDRBS1;SRSF6;RBM47;TRA2A;RBFOX2;WTAP;KHDRBS2;SRSF7;DYRK1A;CLNS1A;NCBP1;DDX5;YTHDC1;SRSF9;RBM15;REST;DDX17;CELF2;LARP7;SRSF3;U2AF2;MAGOH;PTBP1;SRSF10;HNRNPK;THRAP3;SAP18;UPF1;ARGLU1;SNRNP70;TIA1;RBM7;RNPS1;ACIN1;TRA2B;RBM39;RBM8A;FMR1;QKI;RBM5	70	0.228661
GOBP_ANTIGEN_PROCESSING_AND_PRESENTATION_OF_EXOGENOUS_ANTIGEN	5	-1.35544	1.27721	-2.33143	0.0197305	FALSE	CD74;HLA-DRA;HLA-E;B2M;CTSL;HLA-DMB;LGMN;MFSD6;DNM2;HLA-DPA1;HLA-DPB1;HLA-DRB1;HLA-DRB5;HLA-F;PIKFYVE;UNC93B1;AP3D1;CTSS;FCER1G;FCGR1A	LGMN;DNM2;UNC93B1;CD74;HLA-DPA1;HLA-DOA;MFSD6;HLA-DMB;HLA-DPB1;HLA-DRA;MPEG1;HLA-E;AP3D1;LNPEP;MR1;CTSL;CTSS;PIKFYVE;B2M;HLA-DRB5;PSME1;HLA-DRB1;FCGR1A;HLA-F;FCER1G;HLA-DMA;TAP2	27	0.192985
GOBP_RIBOSOMAL_LARGE_SUBUNIT_BIOGENESIS	5	-1.35749	1.05034	-2.72521	0.00642611	FALSE	DHX30;FASTKD2;GTPBP4;LAS1L;NPM1;RCC1L;RPF2;RPL35;RPL7L1;SURF6;DDX18;HEATR3;MDN1;MTG2;NOC2L;NOP53;NVL;RPL11;RPL14;RPL5	RCC1L;NVL;NPM1;NOL9;HEATR3;RPL11;RPL5;GTPBP4;MRTO4;DHX30;MAK16;RPL35;AIRIM;RPL14;SURF6;FTSJ3;RPF2;EBNA1BP2;SDAD1;FASTKD2;NOP53;RPL7L1;LAS1L;RPL7A;URB1;MALSU1;ZNHIT6;MTG2;RSL24D1;MDN1;DDX18;NSA2;RPL35A;NOC2L;RPL24;MTG1;GTF3A;RRP15	38	0.116449
GOBP_XENOBIOTIC_METABOLIC_PROCESS	5	-1.36787	1.0135	-2.64804	0.0080959	FALSE	GSTM4;ABCC4;ABCC1;ALDH2;BPHL;CAD;FMO4;FMO5;GSTO1;GSTP1;RORA;SLC29A3;SLCO2B1;TPMT;ABHD10;ACAA1;ACSL1;CBR1;CYB5B;CYP2R1	SLCO2B1;GSTM3;GSTM4;SMOX;SULT1A1;ABCC1;GRIN1;ABCC4;TPMT;FMO4;SLC29A3;FMO5;SLCO1A2;RORA;BPHL;CAD;ALDH2;GSTP1;PRKCE;ACSL1;ABHD10;CYB5B;NCEH1;CBR1;GSTO1;ACAA1;GSTM2;CYP2R1	28	0.126007
GOBP_SUPEROXIDE_ANION_GENERATION	5	-1.37278	1.57118	-1.38815	0.165092	FALSE	CYBA;NCF2;PRKCD;RAC1;TYROBP;CLEC7A;GSTP1;ITGAM;ITGB2;NOXA1;SYK;TGFB1;AGT;CYBB;GNAI2;NCF1;NCF1C;NCF4;PRKCE;SH3PXD2B	AGT;NOXA1;RAC1;ITGAM;TGFB1;NCF2;CYBA;PRKCD;NCF1C;SYK;TYROBP;GSTP1;GNAI2;SH3PXD2B;SOD2;PRKCE;CLEC7A;NCF4;ITGB2;NCF1;CYBB	21	0.497335
GOBP_RIBOSOMAL_SMALL_SUBUNIT_BIOGENESIS	5	-1.3744	1.16554	-3.92689	8.6051e-05	FALSE	HEATR1;NOL10;NOP58;NPM1;PRKDC;RPS11;RPS12;RPS13;RPS14;RPS15;RPS21;RPS23;RPS25;RPS27;RPS27A;RPS4X;RPS6;RPS9;SNU13;UTP18	RPS27;RPS24;RCC1L;RPS11;UTP18;RPS8;EXOSC10;DHX37;NPM1;RPS15;WDR46;HEATR1;RPS25;NAT10;WDR43;RPS6;RPS9;RPS4X;RRP36;FBL;NOP56;RPS27A;RPS14;IMP4;SURF6;RPS23;KRR1;RPS17;PRKDC;NOM1;RPS7;BMS1;MPHOSPH10;DIMT1;RIOK2;RPS13;NOL10;UTP3;MRPS7;UTP20;RPS12;ERCC2;UTP6;SNU13;METTL17;WDR36;NOL7;RPS27L;UTP23;AK6;NOP58;LSM6;SRFBP1;TSR1;UTP4;DDX52;RRP7BP;RIOK1;RCL1;AATF;RIOK3;NOL11;RPS21;EMG1;NOP14;RPS5;KRI1;RPS28;RPSA;XRCC5;FAU;RPS19;RPS3A;RPS16;RPS15A	75	0.021441
GOBP_ANTIGEN_PROCESSING_AND_PRESENTATION_OF_PEPTIDE_ANTIGEN	5	-1.38207	1.53752	-2.02992	0.0423646	FALSE	CD74;HLA-C;HLA-DRA;HLA-B;TREM2;B2M;CTSL;HLA-DMB;HLA-DPA1;HLA-E;MFSD6;CALR;CTSS;ERAP1;ERAP2;HLA-DRB1;HLA-DRB5;HLA-F;LGMN;LNPEP	TRAF6;CTSS;HLA-A;ERAP2;HLA-B;LNPEP;MARCHF8;TREM2;HLA-DPA1;PYCARD;TAP1;CD74;CALR;HLA-C;HLA-DRA;UNC93B1;HLA-DOA;MFSD6;HLA-DMB;TAPBPL;HLA-DPB1;MR1;CTSL;HLA-E;PIKFYVE;B2M;DNM2;HLA-DRB5;ERAP1;SLC11A1;HLA-DRB1;FCGR1A;HLA-F;LGMN;FCER1G;HLA-DMA;TAP2	37	0.272409
GOBP_RESPIRATORY_BURST	5	-1.38222	1.27904	-3.10676	0.00189153	FALSE	CYBA;RAC1;CD55;PIK3CD;RPS19;CLEC7A;HCK;NCF2;NCF4;NOXA1;SLC11A1;TREM2;BCR;CAMK1D;CYBC1;DUSP10;GRN;INSR;NCF1C;PIK3CG	HCK;SLC11A1;NOXA1;RAC1;PIK3CD;NCF2;CYBA;CAMK1D;NCF1C;TREM2;DUSP10;CD55;PIK3CG;RPS19;CLEC7A;INSR;NCF4;CYBC1;BCR;GRN	20	0.0710692
GOBP_LYMPHOCYTE_COSTIMULATION	5	-1.38412	0.989133	-3.41321	0.00064203	FALSE	LYN;MAP3K8;PDCD1LG2;PIK3CD;TNFRSF13C;CARD11;CSK;LGALS8;LILRB4;MTOR;PTPN11;PTPN6;SRC;AKT1;CD274;CD86;LILRB2;TMIGD2;TNFSF13B	SRC;CD274;PIK3CD;PDCD1LG2;PTPN11;MAP3K8;PTPN6;CSK;TMIGD2;LGALS8;TNFRSF13C;LYN;MTOR;LILRB4;CARD11;LILRB2;CD86;TNFSF13B;AKT1	19	0.0457064
GOBP_TRANSCRIPTION_BY_RNA_POLYMERASE_I	5	-1.38995	1.31307	-2.27109	0.0231415	FALSE	DDX21;HEATR1;MTOR;NCL;WDR43;BAZ1B;CARM1;DHX33;EIF2AK3;POLR1A;SMARCB1;TAF1;ATF4;BAZ2A;DEDD;DEK;MARS1;MYO1C;POLR1C;SMARCA4	CARM1;NCL;DDX21;SMARCB1;DHX33;DEDD;BAZ2A;ATF4;HEATR1;SMARCA4;POLR1A;TAF1;MYBBP1A;BAZ1B;MTOR;WDR43;MARS1;SPTY2D1;RRN3P1;POLR1C;POLR1D;EIF2AK3;DEK;SIRT7;WDR75;RRN3;NOL11;SMARCA5;TTF1;TBP;NOP53;MYO1C;TAF1C;ERCC6;PWP1;TAF1A	36	0.209042
GOBP_ANTIGEN_PROCESSING_AND_PRESENTATION_OF_EXOGENOUS_PEPTIDE_ANTIGEN	5	-1.38998	1.28989	-2.50354	0.0122956	FALSE	CD74;HLA-DRA;B2M;CTSL;HLA-DMB;HLA-E;LGMN;MFSD6;DNM2;HLA-DPA1;HLA-DPB1;HLA-DRB1;HLA-DRB5;HLA-F;PIKFYVE;UNC93B1;CTSS;FCER1G;FCGR1A;HLA-DMA	LGMN;DNM2;UNC93B1;CD74;HLA-DPA1;HLA-DOA;MFSD6;HLA-DMB;HLA-DPB1;HLA-DRA;LNPEP;CTSL;HLA-E;CTSS;PIKFYVE;B2M;HLA-DRB5;HLA-DRB1;FCGR1A;HLA-F;FCER1G;HLA-DMA;TAP2	23	0.15335
GOBP_RESPONSE_TO_INTERLEUKIN_4	5	-1.40741	1.50428	-1.65137	0.0986628	FALSE	IL4R;JAK3;PTPN2;XBP1;MRC1;PTPRC;RPL3;TUBA1B;CD300LF;CD40;JAK1;NFIL3;PARP14;STAT5B;CORO1A;FASN;HSP90AB1;HSPA5;SHPK;STAT5A	PARP14;IL4R;JAK3;MRC1;RPL3;XBP1;CD300LF;FASN;CD40;PTPN2;HSP90AB1;HSPA5;NFIL3;STAT5B;PTPRC;JAK1;STAT6;TUBA1B;CORO1A;STAT5A;SHPK	21	0.395135
GOBP_REGULATION_OF_HEART_RATE_BY_CARDIAC_CONDUCTION	5	-1.42603	1.25353	-2.25749	0.0239775	FALSE	BIN1;CACNA1D;CACNB2;KCNE3;KCNJ2;KCNJ5;SCN1B;SRC;TRPM4;ANK2;CACNA1C;CACNA2D1;CTNNA3;DSC2;JUP;KCNJ3;KCNQ1;SCN3B;YWHAE	SRC;DSC2;CACNA1C;KCNJ5;SCN3B;BIN1;KCNJ3;SCN1B;ANK2;CACNB2;TRPM4;CTNNA3;CACNA1D;JUP;CACNA2D1;KCNE3;KCNQ1;KCNJ2;YWHAE	19	0.213536
GOBP_MITOCHONDRIAL_FUSION	5	-1.42933	1.04339	-3.87879	0.000104976	FALSE	AFG3L2;MFN2;TRABD;GDAP1;RCC1L;YME1L1;CHCHD3;HUWE1;MCL1;MTCH2;NME3;PID1;TFRC;USP30;ADCK1;BAK1;BAX;BCL2A1;MFN1;MIGA1	MFN2;TRABD;RCC1L;TFRC;MCL1;AFG3L2;BAK1;MSTO1;MTCH2;BAX;USP30;MIGA2;NME3;GDAP1;PID1;ADCK1;YME1L1;ZDHHC6;MFN1;HUWE1;MIGA1;BCL2A1;CHCHD3;OMA1	24	0.0238798
GOBP_B_CELL_PROLIFERATION	5	-1.43635	1.09817	-3.55992	0.000370961	FALSE	GPR183;BTK;CD74;MNDA;NCKAP1L;TYROBP;CARD11;CD300A;CDKN1A;INPP5D;LYN;MEF2C;PELI1;PLCL2;PRKCD;TFRC;TNFRSF13C;BAX;CD40;CTPS1	PCYT1A;TNFRSF21;BTK;TFRC;MNDA;GPR183;CD300A;CDKN1A;CD40;NCKAP1L;TNFRSF13C;TCF3;INPP5D;LYN;ABL1;PKN1;TICAM1;BAX;SASH3;CARD11;PRKCD;FOSL2;CTPS1;PELI1;TIRAP;RASGRP1;MEF2C;CD74;PLCL2;EPHB2;TYROBP;PTPRC;RC3H1;TNFSF13B;VAV3;IRS2;ATM;MIF;ATAD5;IL7;BCL6;CDKN2A;CD81;CASP3;NFKBIZ;TLR4	46	0.0396134
GOBP_B_CELL_MEDIATED_IMMUNITY	5	-1.59247	1.05316	-4.55919	5.13518e-06	FALSE	CD226;BTK;C3;CD74;C1QB;C1QC;CD55;ERCC1;HLA-E;IL4R;INPP5D;PTPN6;SUPT6H;SWAP70;TFRC;TREM2;APLF;BATF;C1QA;CD40	SUPT6H;BCL3;PCYT1A;C3;IL4R;CD226;C1RL;NECTIN2;ZP3;TGFB1;BTK;SUSD4;TFRC;PTPN6;SHLD1;SHLD2;ERCC1;SWAP70;CD40;INPP5D;FCGR1BP;FCGR1A;BATF;CD74;PRKCD;KMT5B;RNF8;TREM2;CD55;PTPRC;NSD2;STAT6;HLA-E;CLU;C1QC;APLF;C1QB;IRF7;ATAD5;RNF168;SERPING1;C1QA;FCGR2A;FCGR3A;RIF1;FCER1G;BCL6;MSH6;C1S;TP53BP1;CD81;CD46;NFKBIZ;PAXIP1;SANBR;EXOSC6	56	0.00477233
GOBP_CYTOPLASMIC_TRANSLATION	5	-2.28518	1.574	-5.17891	2.23191e-07	FALSE	RPS27A;RPS8;RPS9;EEF2;EIF3K;PABPC1;RPL10;RPL13;RPL13A;RPL14;RPL15;RPL19;RPL23;RPL23A;RPL27A;RPL28;RPL32;RPL35A;RPL37A;RPL38	RBM4;RPL37;ETF1;EIF3L;EIF4G1;DHX36;RPS27;RPS24;EIF3J;EIF3B;CPEB4;RPL23A;EIF4A1;RPS11;RPS18;RPL3;RPL38;RPS8;RPL4;YBX3;DRG1;MIF4GD;RPL32;EIF2S2;RPS20;EIF4B;EIF2B4;RACK1;RPL23;RPL19;RPL27A;EIF2S3;RPS15;RPL11;YTHDF2;CSDE1;RPS25;RPL12;MTOR;RPL31;RPS6;CNBP;NEMF;RPS9;RPLP2;EIF3G;RPS4X;RPL28;RPL5;EIF3D;RPL13A;RPL21;EIF3I;RPL37A;RPL35;NMNAT2;SYNCRIP;RPL41;RPS27A;RPS14;RPL22L1;RPL14;EIF2B2;RPLP1;RPL39;EIF3A;RPS23;ZNF385A;RPL10;FAU;NCK1;RPL13;EEF2;RPS2;RPL7A;RPS28;RPL35A;RPL15;RPS12;RPL29;EIF4A2;ALKBH3;UBA52;RPL8;DRG2;PABPC1;EIF3K;RPS5;RPSA;RPL18;RPS19;RPS3;RPL10A;HNRNPU;CPEB2;NCBP1;RPS29;EIF5;PKM;RPL27;RPLP0;MCTS1;YBX1;RPS13;RPS3A;PAIP1;RPL30;RPL6;RPS17;RPL18A;FMR1;EIF4H;EIF3F;EIF2B1;RPL34;RPS26;EIF3E;RPS7;DHX29;AARS1;SH3BGRL;RPL36;CPEB3;SARS1;ZC3H15;METTL3;EIF2B3;RPS21;SLBP;RPL26;RPS16;RPS15A;RPS10;HHEX;RPL36A;RPL7;RPL22;RPL24;GTPBP1;RPL9;RPL17	141	0.000667341
GOBP_TRANSLESION_SYNTHESIS	4	1.44505	0.518212	3.29964	0.000968106	TRUE	FAAP20;POLK;REV3L;ZBTB1;PARP10;POLI;POLN;POLD3;RCHY1;REV1;USP10	ZBTB1;POLD3;POLN;POLK;FAAP20;POLI;REV3L;RCHY1;REV1;PARP10;USP10	11	0.0556661
GOBP_POSITIVE_REGULATION_OF_ERBB_SIGNALING_PATHWAY	4	1.39493	0.579311	3.5731	0.000352777	TRUE	ADAM17;FBXW7;RALA;SOS1;DGKD;RALB;RTN4;TGFB1;CBL;CNOT9;HIP1;HIP1R;NEU3;PLAUR;RBPJ;SPRY2	SOS1;FBXW7;ADAM17;DGKD;RTN4;RALA;PLAUR;RBPJ;RALB;NEU3;SPRY2;CNOT9;HIP1R;TGFB1;CBL;HIP1	16	0.0390668
GOBP_REGULATION_OF_CALCIUM_ION_IMPORT	4	1.35765	0.235782	3.39237	0.000692908	TRUE	CASK;PKD2;CTNNB1;CXCL12;FYN;P2RX1;PPP3CA;PPP3CB;PRNP;TRIM27;WNK3;LGALS3;PDGFB;PLPP4;PPP3CC;SLC30A1	CTNNB1;PLPP4;LGALS3;FYN;PPP3CA;CASK;SLC30A1;PKD2;CXCL12;PDGFB;TRIM27;PPP3CC;PRNP;PPP3CB;WNK3;P2RX1	16	0.0463823
GOBP_MESONEPHRIC_TUBULE_MORPHOGENESIS	4	1.317	0.226866	3.01645	0.00255756	TRUE	HS2ST1;CTNNB1;DLG1;KIF26B;LGR4;LZTS2;PKD2;PTCH1;WNT2B;CTNNBIP1;FGF1;PAX8;PBX1;SOX8;TGFB1;VEGFA	DLG1;FGF1;CTNNB1;LGR4;PBX1;PTCH1;KIF26B;HS2ST1;SOX8;LZTS2;WNT2B;PKD2;VEGFA;CTNNBIP1;PAX8;TGFB1	16	0.0797869
GOBP_VERY_LONG_CHAIN_FATTY_ACID_METABOLIC_PROCESS	4	1.31334	0.31539	2.61172	0.00900886	TRUE	ACOX1;HSD17B4;PEX2;SLC27A4;ABCD4;ACSL1;ELOVL5;HACD2;HACD4;ELOVL1;ELOVL6;ELOVL7;HACD3;SLC27A5;TECR	HACD2;HSD17B4;HACD4;TECR;ELOVL1;ELOVL5;SLC27A4;ABCD4;PEX2;ACSL1;ELOVL7;ACOX1;HACD3;SLC27A5;ELOVL6	15	0.134682
GOBP_BROWN_FAT_CELL_DIFFERENTIATION	4	1.232	0.328555	2.10684	0.0351314	TRUE	DUSP10;HNRNPU;CEBPA;MAPK14;TFE3;ADRB2;ALDH6A1;CEBPB;ERO1A;FFAR4;FTO;NAPEPLD;PIM1;RREB1;SIRT1;TRPV4;ZBTB7B	DUSP10;NAPEPLD;CEBPA;ALDH6A1;HNRNPU;ADRB2;TFE3;CEBPB;MAPK14;ZBTB7B;TRPV4;ERO1A;PIM1;SIRT1;FFAR4;FTO;RREB1	17	0.251901
GOBP_NEUROTRANSMITTER_RECEPTOR_LOCALIZATION_TO_POSTSYNAPTIC_SPECIALIZATION_MEMBRANE	4	1.18986	0.203631	2.16184	0.0306308	TRUE	TRAF6;VPS26B;DAG1;DLG1;GIT1;NETO2;ADAM10;CACNG3;CNIH3;DLG4;EPB41L3;ERBB4;GPC6;GPHN;GPSM2;MAP2K1;NETO1;OGT;RAP1A;TMEM108	GPSM2;TRAF6;DLG1;GPHN;ADAM10;VPS26B;ERBB4;GIT1;EPB41L3;NETO2;OGT;RAP1A;NETO1;TMEM108;CNIH3;GPC6;DAG1;CACNG3;MAP2K1;DLG4	20	0.237269
GOBP_ENZYME_LINKED_RECEPTOR_PROTEIN_SIGNALING_PATHWAY	4	1.17808	0.23558	3.65379	0.0002584	TRUE	ARID5B;OSBPL8;BMPR1A;DUSP22;FLT1;IGF2R;IQGAP1;LEMD3;MAP2K5;MAPK14;MAPKAPK2;NGLY1;NRP1;PIK3CA;PPM1A;PPM1L;PRKCD;PTPN12;PTPRG;RAB14	FGFR1;HSP90AB1;CRIM1;UBE2D1;PTPN12;HSPB1;NEDD4;CASP3;HDAC2;AP3S1;SOS1;RPS6KB1;SNCA;RASA1;SAMD12;NGLY1;ADAM9;RAB14;ARF4;NAMPT;IGF2R;RAPGEF2;SLC39A14;PIK3R1;HSPA5;SIK2;IQGAP1;FARP1;RALA;ATF2;FBXW7;NLK;NRP1;STAT3;FLT1;SHOC2;FER;CBLB;ZNF106;KIF16B;CREB1;PPM1A;HIVEP1;IDE;PPARG;ABL2;XIAP;UBE2D3;MAPK14;TIPARP;FGR;SDCBP;SLC31A1;SNX25;NOTCH1;DGKD;VEGFA;NEDD9;FNTA;PTPRG;NUS1;SMAD5;ZC3H3;ARID5B;USP9Y;TSC22D1;NCK2;SMAD2;ITGB1;PLEKHA1;PPM1L;LCP2;ZBTB7B;SS18;PLAUR;RBPJ;SOCS4;STRAP;OSBPL8;STAT5B;JAK3;GRB2;CTNNB1;USP15;PRKD1;GKAP1;PIK3CA;DDX5;SIPA1L1;PHF14;TGFBR1;PXN;SPART;ADIPOR1;AHI1;ADAM17;DUSP3;BMPR1A;ENG;EIF4EBP2;EIF2AK3;GSK3B;MTOR;DUSP22;ROBO1;OGT;ERO1A;PTPN2;RALB;PTPRE;FAM20C;TGIF1;RTN4;GAS6;MBD5;MVB12A;BRMS1L;ARNT;STXBP4;SPRED1;NCL;NEU3;XBP1;HGF;LTBP2;LEMD3;RUNX2;TSG101;MAP2K5;MAP3K7;SNX5;FGF12;RHOQ;KANK1;DOCK3;ERBIN;PHIP;LATS1;APC;SAP30;ANKS1A;PDCD6;SLC27A4;HIF1A;CRKL;HSPA1A;SUDS3;TGFA;NRG3;MAPKAPK2;TP53;PIK3CB;SOCS7;RAB7A;PTK2B;TXNIP;GPR155;IGF1R;NOTCH2;CHURC1;APPL1;MVB12B;ZEB2;PDCD4;GAB1;JAK1;LEPROT;SPG21;STAT6;TRIM33;CLASP2;PIAS2;IRS2;INSR;ACVR1;SOS2;PILRB;PRKCD;EP300;REPS2;ACVR2B;TRIO;SMURF2;PPARA;MERTK;NFIA;SGPL1;ARID4A;MYO1E;INTS9;SINHCAF;USP9X;TGIF2;SORT1;CREBBP;LATS2;RBBP7;CASS4;PLCB1;GIGYF1;PRKAA1;NRP2;LRIG2;PAK1;CUL5;PTK2;NEO1;ZDHHC17;ZFYVE9;ACVR2A;TSC2;SMAD7;NPTN;PDGFC;PCSK6;SIRT1;GLCE;STAT5A;TGFBRAP1;RYK;MAP2K2;BLNK;LEPROTL1;ZFAND5;NOMO1;SPRY2;PTPRK;CTDSPL2;ZFYVE28;RBPMS;PTPRD;CRK;HDAC1;SMAD3;SMAD6;EPHA4;PRKCZ;FRS2;ENPP1;PML;AXIN1;BCL9L;CDH13;NCK1;ECSIT;SORL1;PARP1;FOXO1;TMEM119;DSTYK;PDGFA;SPRY3;DAB2IP;WASF1;TMEM108;GIGYF2;ANKS1B;SMURF1;SPTBN1;EXT1;EPHB2;CNOT9;SORBS1;EPHA6;MEGF8;GIT1;PRICKLE1;FLRT2;CEACAM1;LIFR;MAPKAPK3;C2CD5;COL4A5;GHRL;MAGI2;AKT2;GPC3;ATXN1;PDPK1;NRXN1;PIK3C2A;SH3GL2;ELAPOR2;SESN3;KALRN;BLVRB;SPRED2;HIP1R;CD2AP;TGFB1;NRG1;EFNA5;HIF1AN;SPI1;CBL;UBE2O;PTPRJ;MAP2K1;JUN;PIK3CD;HIP1;AXL;CHMP6;PALM2AKAP2;GCNT2;BMPR2;ZGPAT;MYO1C;CHN1;SAP30L;ZDHHC16;NUP93;VPS13A;GLG1;DDIT4;LONP1;ADGRG1;RBBP4;VAV1;FKBP8;NDST1;SYK	322	0.0370712
GOBP_REGULATION_OF_ENDOTHELIAL_CELL_DIFFERENTIATION	4	1.16368	0.228575	2.38292	0.0171758	TRUE	PPP1R12A;CEACAM1;ROCK1;VEZF1;CTNNB1;FOXJ2;VCL;APOLD1;ATOH8;BTG1;F11R;NOTCH1;PLCB1;ROCK2;VEGFA;ZDHHC21	APOLD1;VEZF1;CTNNB1;PPP1R12A;BTG1;ROCK1;ATOH8;F11R;CEACAM1;NOTCH1;VEGFA;ROCK2;FOXJ2;ZDHHC21;VCL;PLCB1	16	0.17894
GOBP_REGULATION_OF_CELLULAR_RESPONSE_TO_HEAT	4	1.15106	0.451622	2.28028	0.0225912	TRUE	CHORDC1;GSK3B;IER5;CREBBP;DNAJB1;DNAJB6;MAPT;DNAJC2;EP300;HSF1;MAPKAPK2;MTOR;SIRT1	CHORDC1;DNAJB1;MAPT;EP300;GSK3B;DNAJB6;IER5;CREBBP;DNAJC2;MTOR;SIRT1;MAPKAPK2;HSF1	13	0.207839
GOBP_REGULATION_OF_CELL_PROJECTION_ORGANIZATION	4	1.14798	0.191578	3.03303	0.00242109	TRUE	CDC42EP3;CEP135;PLXNC1;RUFY3;BMPR1A;CORO1C;FNBP1L;MCF2;NRP1;PDLIM5;PIK3CA;PTPRG;RAP2A;RNF6;SIPA1L1;STAU2;TBC1D5;TRAK2;ZNF804A;ABHD17B	FGFR1;PDLIM5;CDKL1;ZNF804A;PLXNC1;FKBP4;NEDD4;WASL;HDAC2;RAB11A;EPS8;HSP90AA1;ARF4;SNX3;RAPGEF2;TBC1D2;ATP8B1;TBC1D5;FNBP1L;MAK;PIK3R1;MFSD2A;RALA;ARMCX5-GPRASP2;CAPRIN1;NRP1;RUFY3;SHOC2;FER;ATF1;ABL2;AKIRIN1;NRDC;VEGFA;NEDD9;LIMK2;MCF2;PTPRG;TMEM30A;ABHD17B;GOLGA4;TRAK2;TBC1D8;PAQR3;PTEN;SPP1;PUM2;ATG5;CDC42EP3;TOX;NEDD4L;WASHC1;RABGAP1;ATG3;BIN3;DCC;PRKD1;PIK3CA;SDC2;SIPA1L1;TBC1D14;PMP22;TTBK2;TGFBR1;SPART;ADAM17;BMPR1A;GRID2;ICAM1;STAU2;GSK3B;MTOR;TRPV4;ROBO1;CEP135;RAB8B;RAB5A;DOCK11;RNF6;RTN4;CYLD;CAPRIN2;IFT88;RAP2A;PTK2B;TCHP;LRRK2;TBC1D2B;CORO1C;ABI3;TIAM2;ZEB2;RETREG3;APOE;TBC1D30;FBXO38;TAPT1;PARP6;DENND5A;CFLAR;KAT2B;ARHGAP24;TBC1D20;TRPM2;MYLIP;PPP3CA;WAS;PRKCD;RDX;EP300;RTN4IP1;B2M;TANC2;NIN;RCC2;PREX1;DAB1;IST1;LUZP1;SARM1;SEZ6;NPTN;DISC1;MDM2;GLCE;SCN1B;IFT140;PRKCI;WDPCP;TMEM106B;CDK10;EVI5;RTCA;STYXL1;RYK;PRNP;SCARB2;CXCL12;RAB3IP;IL1RAPL1;CNTN2;PTPRS;MAP2K2;NLGN1;RHOQ;TBC1D22B;NCKIPSD;CAMSAP2;CUX2;AVIL;KIDINS220;SPRY2;P2RX7;PTPRD;TNIK;CRK;DGUOK;EPHA4;DSCAM;CSMD3;TNR;DEF8;KDM1A;MAG;ITGA6;STK25;MAPT;MARK1;NCK1;LIMK1;SEMA4D;PLXNB2;KIF13B;SPRY3;DAB2IP;TBC1D9B;SMURF1;ULK1;ERMN;ARHGAP35;EPHB2;NEGR1;P2RX4;DMD;ZMYND8;MEGF8;RAB29;CTNNA2;ACAP3;TBC1D1;MAP2K1;ARPC2;MAP4;GDI2;SEPTIN7;GPM6A;CEP120;MYO9A;BMPR2;RTN4RL1;SGSM3;PTPN9;YWHAH;CHN1;MARK4;RREB1;AP2A1;TBC1D10B;ENTR1;EEF2K;APC;ADGRB3;CUX1;MARK2;FSCN1;NRXN1;CAMK2G;PDPN;ACTR3;MAGI2;PRAG1;MYO10;STK11;USP6NL;TBC1D17;VIM;TRAK1;MARCHF7;SRC;CDC42;LPAR1;PSEN1;CLN3;LIMA1;MACF1;SETX;TRPV2;CDKL3;CBFA2T2;CAMK1D;TIAM1;CROCC;BRK1;PAK2;EZR	245	0.0786853
GOBP_NEGATIVE_REGULATION_OF_INTRACELLULAR_SIGNAL_TRANSDUCTION	4	1.13735	0.129939	2.51526	0.0118946	TRUE	CLOCK;DUSP10;ESR1;ABCA7;ARHGAP42;BCL2L1;CNOT2;CSNK2A1;EGLN1;GSK3B;ITGB1BP1;LYPLAL1;MAP2K5;MAPK14;NF1;NLK;PPARG;PPM1A;RASA2;RIPOR1	CLOCK;UBE2D1;UBQLN1;HSPB1;IVNS1ABP;HIPK3;DNAJA1;RASA2;RPS6KB1;CGAS;BCL6;DUSP10;HSPA5;PTPN22;LYPLAL1;LITAF;GRAMD4;FBXW7;NLK;STAT3;RCAN1;PPM1A;LIMD1;PPARG;ABL2;INPP5A;ESR1;MAPK14;PPP2CB;OTUD3;MAPKBP1;SELENOS;RRM2B;TNIP2;MAD1L1;DGKD;ABCA7;SAR1A;SAR1B;MTM1;TANK;STRN3;HDAC3;ARMC10;MARK3;NCK2;PAQR3;PTEN;TNFAIP3;ITGB1;ATP2B4;PLEKHA1;SESN1;FAF1;WNK1;URI1;UBR2;STK38;PLAUR;DYRK1A;UBE2N;IFI16;CALR;CTNNB1;USP49;HERPUD1;DLG1;CSNK2A1;PRKAR1A;PELI1;BCL2L1;ADIPOR1;CARD19;DUSP3;RANBP9;ENG;GSK3B;MTOR;AZI2;UBR1;HSPA8;OGT;SLMAP;PTPN2;IGBP1;YWHAZ;TGIF1;NKIRAS1;YWHAG;CYLD;NF1;HYOU1;SPRED1;XBP1;TRAP1;ASXL1;USP47;TAOK3;MAP2K5;OPA1;KANK1;HACD3;SIRT7;RIPOR1;ERBIN;PRKDC;YBX3;PDCD6;SIRPA;CUL3;NFKBIA;HIF1A;NMI;CRKL;HSPA1A;PRNP;PPP1R15A;INSIG2;PIK3CB;WWC2;CNOT2;STAMBP;RNF149;USP7;IL1B;DUSP6;ASH1L;EGLN1;SIRT2;FOXP1;IGF1R;LRRK2;VGLL4;SOD2;PIK3IP1;STRIP1;PDCD4;APOE;TNIP1;PTPRC;ARHGAP45;NONO;CREBRF;SLC8A1;BFAR;PIAS2;CD74;ARHGAP24;PRKACB;ATM;AKT3;UACA;PRKCD;SEH1L;ARHGAP42;PPIA;PPARA;IRAK3;CLU;CASP8;ARHGEF2;AIDA;ZMYND11;PREX1;TMC8;ITGB1BP1;GMIP;SMARCA4;MFN2;UBE2W;CGNL1;ATXN3;CD300A;PPP5C;WWC3;PHLPP1;MIF;CDK12;TMBIM6;TSC2;OPTN;SMAD7;SIKE1;MDM2;SIRT1;GRINA;CCDC125;DYRK2;SCAI;SAMTOR;CXCL12;UBE3A;PTPRS;LAMP2;CRY2;DHRS3;TCF7L2;ZNF675;MARCHF5;HEG1;USP20;SPRY2;P2RX7;SIRT3;HDAC1;NPRL3;SMAD6;EPHA4;TRIM65;HUWE1;QARS1;KDM1A;FKTN;CARD8;NCK1;MAP3K20;PARP1;FOXO1;ZNF385A;KCTD13;FBXL2;SPRY3;DAB2IP;VRK3;MKRN2;ARHGAP35;EPHB2;IRAK1;PTTG1IP;SPI1;PTPRJ;CHP1;MAP2K1;DEPDC5;USP10;SPRED2;UFD1;IRAK2;WDR59;ARHGAP17;DAG1;SZT2;RIOK3;MAPKAPK5;MIOS;SH3BP1;BID;NOC2L;DDIT4;PIAS4;PRKACA;TAF3;ENO1;MAGI2;HDAC7;STK11;ZBTB7A;SYNJ2BP;HELLS;ARHGAP30;VHL;MARCHF7;SRC;ITCH;LPAR1;COMMD1;NPLOC4;RASA4B;PPP2CA;C3orf33;PPP2R1A;CSK;STAT1;RASAL3;HOMER2;EZR;RABGEF1;EIF3A;DLC1;ABHD8;RHOA;BRD4;FBP1;NF2;RASA3;LZTR1;LEMD2;LRP1;PAFAH1B1;MLXIPL;VPS11;RELA;PLEK;ITFG2	294	0.15249
GOBP_REGULATION_OF_ANATOMICAL_STRUCTURE_MORPHOGENESIS	4	1.12006	0.135773	3.19227	0.00141159	TRUE	CDC42EP3;DDHD1;ESR1;PLXNC1;RUFY3;BMPR1A;CFDP1;CORO1C;FGD4;FLT1;GPNMB;INF2;ITSN2;MCF2;NRP1;PDLIM5;PIK3CG;PPARG;RAP2A;RASA1	EMILIN2;FGFR1;PDLIM5;C5AR1;PLXNC1;HSPB1;NEDD4;STARD13;EPS8;CEMIP2;RASA1;RUNX1;BCL6;SYNE3;RAPGEF2;ITSN2;MFSD2A;TNFSF13B;RALA;ATF2;MYL12B;ARMCX5-GPRASP2;CAPRIN1;NRP1;STAT3;FLT1;RUFY3;HMOX1;LIMD1;PPARG;ESR1;MCU;FGR;LARP4;GNA13;NOTCH1;INF2;NRDC;VEGFA;MCF2;TFRC;GOLGA4;PARVB;TRAK2;ARHGAP18;PGK1;PTEN;SPP1;TNFAIP3;ITGB1;ATP2B4;PUM2;EPB41L3;ROCK1;WNK1;CDC42EP3;PDZD8;NEDD4L;DCC;CTNNB1;PRKD1;DLG1;SDC2;FGD4;SYT17;ROCK2;SIPA1L1;BRWD1;MSN;GPNMB;C11orf65;SPART;AHI1;BMPR1A;ENG;ADGRG6;SIRT6;STAU2;GSK3B;RC3H1;ROBO1;CFDP1;PDCD10;TGIF1;MKLN1;RNF6;C3AR1;RTN4;SPAG9;NF1;CAPRIN2;RAP2A;SASH1;SPRED1;XBP1;DDHD1;HGF;MTDH;DTNBP1;RUNX2;TMEM135;ERAP1;AGO2;RAB21;RHOQ;KANK1;PTK2B;FOXP1;MFF;LRRK2;CORO1C;ARHGAP15;ABI3;TIAM2;ZEB2;STRIP1;GAB1;RHOBTB1;PIK3CG;JAK1;PHIP;PARP6;CDC42SE1;CST3;HMGB1;HIF1A;FGD3;PPP3CA;STAT2;AKT3;ZMPSTE24;RDX;RNF157;EGLN1;TANC2;NIN;DAB1;IST1;TGIF2;RALBP1;PTPRM;BRWD3;CCM2;HIPK1;GLUL;PKM;RECK;SARM1;DISC1;SIRT1;SPIRE1;FOXJ2;RAPGEF3;WDPCP;PAX8;RYK;CXCL12;GAS2;IL1RAPL1;CNTN2;PTPRS;MAP2K2;NLGN1;LGR4;ETV5;CUX2;MARCHF5;NFATC3;SPRY2;PTPRD;TNIK;CRK;EPHA4;POGLUT1;DIAPH1;HPN;DSCAM;SERPINE1;FRS2;HUWE1;TNR;PML;TNFRSF11B;ZDHHC6;MAG;BCL9L;STK25;MAPT;LIMK1;WARS2;SEMA4D;CAMSAP1;PIK3R6;PLXNB2;ETS1;KIF13B;PDGFA;SPRY3;DAB2IP;SMURF1;ULK1;ERMN;ARHGAP35;EPHB2;EMP2;HK2;TGFB1;FMNL2;MTCH2;MAP2K1;PIK3CD;CEACAM1;MYO19;DNM1L;MYH9;PALM2AKAP2;SEPTIN7;CDC42SE2;WNT2B;STAB1;MYO9A;BMPR2;ZMYM4;YWHAH;CYBB;CHN1;ARHGEF18;RREB1;SH3KBP1;EEF2K;ADGRB3;EPN1;CUX1;MARK2;PTK2;ITGB2;PDPN;PRAG1;MYO10;STK11;SYNJ2BP;TRAK1;AGGF1;SRC;LPAR1;PSEN1;MACF1;TRPV2;YME1L1;CDKL3;ATG16L1;PRPF40A;TIAM1;FMNL3;STAT1;PAK2	256	0.0629791
GOBP_RESPONSE_TO_HORMONE	4	1.09438	0.0478705	2.3387	0.0193512	TRUE	CLOCK;ESR1;LTA4H;OSBPL8;CPEB2;GPI;HNRNPU;KDM3A;MAPK14;PIK3CA;RAB10;RBFOX2;ROCK1;SRSF6;TRIM24;TSPO;YWHAG;ZNF106;ACSL1;ALAS1	CLOCK;CACYBP;LTA4H;FKBP4;GPI;NEDD4;CASP3;HDAC2;AP3S1;SOS1;RPS6KB1;NUDC;HSP90AA1;CAB39;ADAM9;FOSL2;NAMPT;SLC39A14;MT-ND3;PIK3R1;DENND4C;SIK2;HNRNPU;UGCG;KRAS;NCOA1;STAT3;RCAN1;LPIN1;SHOC2;FER;ZNF106;CREB1;IDE;UBA5;PPARG;NFKB1;SRSF6;RB1;ESR1;MAPK14;TCF12;CPEB2;SELENOS;NOTCH1;GCNT1;STRN3;USO1;HDAC3;RAB10;RBFOX2;SPP1;MT-CYB;CHUK;SAFB2;ROCK1;URI1;ZBTB7B;RANGAP1;UFM1;HDAC9;SH3RF1;OSBPL8;ACSL1;STAT5B;JAK3;CALR;ABCA3;GRB2;PRKD1;GKAP1;PIK3CA;DDX5;ROCK2;PRKAR1A;THRB;BRD8;PXN;ADIPOR1;TSPO;EIF4EBP2;BSG;UBR5;GSK3B;MTOR;TRPV4;HSPA8;OGT;PTPN2;PIM1;STXBP3;PTPRE;TGIF1;CTSL;RAN;UFSP2;RXRA;VPS13C;RNF6;YWHAG;MBD5;STXBP4;RAP1GDS1;IDH1;PPARD;NCL;XBP1;ASXL1;SMYD3;MAP3K7;EIF4E;SNX5;GNAS;EIF2B3;RHOQ;KANK1;AIFM1;SKP2;PRKDC;PHIP;LATS1;APC;SLC27A4;CUL3;FKRP;CRKL;RDX;GNG2;HSPA1A;TRIM24;NCOA6;TXNIP;FOXP1;IGF1R;KDM3A;PRMT2;GNAI1;ARPC1B;TRERF1;APPL1;VPS54;REST;DDX17;PRKCE;GAB1;HCLS1;PTPRC;JAK1;NONO;LEPROT;CREBRF;ARID5A;CFLAR;GPRIN3;KAT2B;TAF7;STAT6;LEPR;CYBA;PIAS2;WDTC1;HMGB1;IRS2;INSR;HSF1;NR2C1;SOS2;CTSS;PPP3CA;STAT2;PRKCD;EP300;MYO5A;PPARA;ALDH1A2;NCOA2;SORT1;CTSH;SMARCA4;CNOT2;LATS2;RBBP7;PPP5C;YY1;PKM;CDK12;CTNNA1;PLCB1;PRKAA1;PAK1;PTK2;DUSP1;PRKN;GCLC;TSC2;FBXO32;FECH;MEAK7;MDM2;SIRT1;ESRRG;PRKCI;PAX8;CEBPA;STAT5A;INSIG2;CXCL12;UBE3A;ANKRD13C;PLPP1;NR3C2;CRY2;LEPROTL1;ATP2B1;DHRS3;TCF7L2;SOCS7;KBTBD2;SLIT3;P2RY6;CRK;HDAC1;SMAD3;PPARGC1B;SMAD6;PRKCZ;RBBP5;SLC27A1;HPN;UPRT;ENPP1;PML;KDM4C;CCND1;NR1D2;KDM1A;GRIA1;SHQ1;ABCA2;NCK1;TSHR;SORL1;PARP1;FOXO1;FOXO3;ALAS1;TGFB1;PTPRJ;COMT;MAP2K1;JUN;CEACAM1;ACTN4;ADIPOR2;NCOA3;DAG1;CAD;PDCD7;KMT2D;YWHAH;CYBB;PPP1R9B;MYO1C;TRIM16;GNB1;TOMM70;EEF2K;DDIT4;TRIP4;LONP1;PRKACA;TADA3;RAF1;WBP2;ZBTB7A	275	0.191399
GOBP_LOCALIZATION_WITHIN_MEMBRANE	4	1.09122	0.254762	2.60023	0.00931619	TRUE	DENND1A;DENND1B;ATAD1;BCL2L1;EFR3A;EPS15;FARP1;FCHO2;GSN;ITGB1BP1;LYPLAL1;MAGI2;MESD;PIK3CA;PIKFYVE;RAB10;RAB11FIP2;RAB14;RAB6A;RAB8B	ATP1B3;RAB6A;VPS50;EHD4;DENND1B;FXR1;RAB11A;FCHO2;MTX2;RAB14;EPS15;SNX3;SYNE3;PACS1;RAPGEF2;DENND1A;PIK3R1;HSPA5;DENND4C;HSP90B1;FARP1;STXBP5;LYPLAL1;RALA;TSPAN33;GORASP2;ANKRD50;CCDC93;CLTC;STOM;FLOT2;CAMK2D;PPP2R5A;MAIP1;ATAD1;PIKFYVE;ZDHHC5;NDC1;RAB11FIP2;SDCBP;SH3GLB1;SEC62;FNTA;CNST;TRAM1;ACAP2;GOLGA4;EXOC6B;RAB10;EFR3A;VPS37A;ITGB1;ZDHHC2;ATP2B4;EPB41L3;ARL13B;ROCK1;WNK1;SQSTM1;TRAF6;SNX4;EMC2;PEX3;ARL3;WASHC1;ATG3;TMED2;NETO2;SACM1L;ITGA4;TMEM59;WDR19;DLG1;SRP19;PIK3CA;ROCK2;FCER1G;SH3PXD2B;VTI1B;BCL2L1;BSG;SIRT6;MESD;AP2B1;RAB3GAP1;OGT;SLMAP;RAB8B;TM9SF3;VTI1A;EMC1;PICALM;SNX27;ABI3;APPL1;APOE;PRKCE;TCAF1;NDUFA13;PTPRC;PRAM1;SNX7;SSH1;ZDHHC20;LMNB1;VPS26C;STX12;AFDN;CCDC47;TSPAN5;SLC5A3;FYB1;SRP14;RDX;NACA;NSF;MYO5A;DPP6;CHM;ITGB1BP1;NUMB;GRIK2;MTCL1;BBIP1;KCNIP4;SSR3;GSN;WASHC2C;SEC16A;EXOC2;FLOT1;PAK1;STX6;EPG5;PRKN;EXOC4;STX7;TM9SF4;GABARAP;RAB12;GRIP1;EXOC1;C2CD5;ARL5B;MTCH2;DLG2;CRIPT;PPFIA1;EXOC5;TTC7A;VPS39;VPS53;TNFRSF1A;PPIL2;SSR1;GRIPAP1;VPS26A;RAP1A;ZMYND8;AP3B1;PTPN9;RER1;GOLPH3;SEC61A2;TMBIM1;CD53;MAGI2;CLN3;ARL6IP1;GGA3;SEC61A1;PTPN23;COLQ;TSPAN15;VPS13B;GOLGA7;OPTN;WNK3;PTCH1;ATP9A;PRKCI;STX3;GOLPH3L;TTC8;ARL5A;PRNP;SCARB2;GOPC;ANKRD13C;TRAM2;ZDHHC8;RAB3IP;ARL6;NLGN1;RHOQ;RAB32;ETV5;NOMO1;PACS2;WIPF3;VPS4A;LAMTOR1;HYCC2;ZDHHC21;TNIK;CRK;ZDHHC3;NETO1;SRPRB;PRKCZ;PSAP;CACNB2;MAP7;BAX;BLZF1;ZDHHC6;CDH13;SORL1;WASH3P;HYCC1;FRRS1L;NMT2;NUP54;GGA1;TMEM108;CNIH3;SMURF1;RAP2A;SPTBN1;EPHB2;EMP2;STXBP1;SORBS1;PHAF1;GIT1;RAB29;VPS26B;NME7;RAB6B;PARD3;GPC6;ARL6IP5;DPP10;SYNGAP1;AKT2;GPC3;PDPK1;NRXN1;CAMK2G;VPS37C;TOMM70;DAG1;STXBP5L;RAPGEF6;TGFB1;KIF13A;CHP1;MAP2K1;BAG6;AP4M1;SNF8;NCF1;ITGAL;VPS51;NMT1;EIPR1;ARFGEF2;SEC63;SRP72;AP3D1;PPP1R9B;MYO1C;SEC61G;BID;ENTR1;EXOC8;EXOC6;TOMM20;ITGB2;RAB7A;STX4;CHMP4A;GGA2;SGTB;CHMP4B;COMMD1;RHBDF2;TSPAN14;DENND1C;MACF1;MMP14;DEF6;BBS1;IFT80;CSK;EZR;NOMO3;RABGEF1;DLG4;VPS29;SPG11;PEX26;RAB3GAP2;RABEP1;LRP1;ITGB3;VPS37B;BAG4	308	0.136565
GOBP_TYPE_2_IMMUNE_RESPONSE	4	1.07567	0.266812	1.47605	0.13993	TRUE	DENND1B;ARG2;PRKCZ;BATF;BCL6;CD81;IL27RA;KMT2A;NDFIP1;STAT6	STAT6;DENND1B;IL27RA;CD81;ARG2;BATF;BCL6;PRKCZ;NDFIP1;KMT2A	10	0.46282
GOBP_DNA_REPAIR_DEPENDENT_CHROMATIN_REMODELING	4	1.07382	0.115191	1.70508	0.0881797	TRUE	UIMC1;USP3;APLF;HDAC3;HPF1;SIRT6;SIRT7;ASF1A;BRCC3;KDM1A;PHF1;RNF8;SIRT1;TRRAP;UBR5	SIRT7;USP3;APLF;SIRT6;ASF1A;HPF1;UIMC1;HDAC3;PHF1;UBR5;SIRT1;KDM1A;RNF8;BRCC3;TRRAP	15	0.376116
GOBP_REGULATION_OF_NUCLEOBASE_CONTAINING_COMPOUND_TRANSPORT	4	1.06087	0.263667	1.78559	0.074166	TRUE	ALKBH5;CPSF6;NUP153;SETD2;WNK1;IWS1;KHDRBS1;NSUN2;ADORA1;DHX9;HHEX;NCBP2;NEAT1;NRDE2;THOC2;TPR	WNK1;ALKBH5;IWS1;KHDRBS1;CPSF6;ADORA1;DHX9;NEAT1;NSUN2;THOC2;TPR;NCBP2;SETD2;NUP153;HHEX;NRDE2	16	0.346494
GOBP_EPITHELIUM_DEVELOPMENT	4	1.05729	0.188202	2.32984	0.0198148	TRUE	ESR1;LTA4H;ACTA2;BMPR1A;BTRC;CLASP1;CLOCK;DEAF1;DUSP10;ELMOD3;FAM3C;GPR161;GSK3B;HNRNPH3;IQGAP1;MICAL2;NRP1;NSUN2;OPN3;PLXNA1	CLOCK;FGFR1;LTA4H;HS2ST1;FAM3C;MIB1;RAP2B;CASP3;STARD13;HDAC2;SOS1;ADAM9;FOSL2;CEBPB;MYSM1;MICAL2;ATP6AP2;RAPGEF2;MAFG;DUSP10;SGPP1;MFSD2A;IQGAP1;LZTS2;RALA;HSD17B4;UGCG;KDM6B;KRAS;CEP290;NRP1;FER;FNDC3A;CREB1;BTRC;DEAF1;VEZF1;OPN3;PPARG;SRSF6;ZNF800;SOD1;PPHLN1;ESR1;STK3;GNA13;NOTCH1;VEGFA;TMEM38B;SMAD5;VASP;HDAC3;RAB10;BBS7;NFKBIZ;PGK1;PTEN;SMAD2;ITGB1;PUM2;SAFB2;RAP1B;ARL13B;ROCK1;TRAF6;RBPJ;RAB1A;RFX3;TMED2;PPP1R12A;STAT5B;GPR161;GRB2;CTNNB1;WDR19;DLG1;ROCK2;MRTFA;PKD1;THRB;MSN;TTBK2;NSUN2;CLASP1;LCP1;AHI1;ADAM17;BMPR1A;ENG;HNRNPH3;BSG;ICAM1;SIRT6;GSK3B;MTOR;ROBO1;PLXNA1;PDCD10;APAF1;FAM20C;TGIF1;VDAC1;LIAS;RTN4;ALOX15B;MAFB;NF1;RAP2A;MYO7A;SPRED1;RBM15;ACTA2;XBP1;HGF;ASXL1;CLIC4;TXNIP;FOXP1;NOTCH2;FOXP2;ZEB2;REST;PTER;EPB41L5;PPP2R3A;TRIOBP;RBBP6;C2CD3;FEM1B;ASAH1;STAT6;MAGI1;CLASP2;OPA1;NUP133;ARHGAP24;PRKACB;ATM;ACVR1;TBC1D20;AFDN;HIF1A;PPP3CA;IFT122;ELMOD3;ZMPSTE24;RDX;EP300;TPP1;CDKN1B;ACVR2B;TSC2;ANKRD24;CTNNBIP1;SPINT2;KDM5B;SMAD7;PTCH1;IFT140;FOXJ2;RAPGEF3;RAD51B;WDPCP;SHARPIN;PAX8;CEBPA;STAT5A;TTC8;SUFU;SLC40A1;PTPRS;TRAF3IP1;MAP2K2;PDE4D;MYO1E;PRKX;LGR4;CRLF1;ETV5;RNF220;KIF26B;FZR1;HEG1;EXOC5;SPRY2;E2F4;ZDHHC21;HDAC1;SMAD3;SMAD6;EPHA4;SEMA4C;POGLUT1;SERPINE1;GORAB;PSAP;FRS2;ARID4A;BAX;PML;CCND1;VCL;HPSE;CSMD1;PLXNB2;NUP210L;ITPK1;PDGFA;PLCB1;PPP1CA;NR3C1;GSDME;EXT1;ARHGAP35;MEGF8;RCN3;PRICKLE1;OPHN1;MED12;SIPA1L3;IFT172;CEACAM1;PBX1;FRAS1;PHACTR4;NFE2L1;MAGI2;AKT2;PLAAT3;GPC3;PDPK1;DAG1;RAPGEF6;C1GALT1;PLOD3;NCKAP1;RREB1;SPRED2;CD44;CD2AP;CC2D2A;TGFB1;CTSH;ANXA4;NRG1;TMEFF2;RYR2;FZD3;KAT2A;NF2;POFUT1;PLEC;MAP2K1;JUN;PIK3CD;ARG2;PKD2;PLXNA4;WNT2B;LMO4;NCOA3;MYO9A;BMPR2;TRIM16;SH3BP1;GPAT4;PIAS4;PRKACA;FKBP8;TDRD7;PDPN;GRSF1;SMARCB1;KAZN;IPO7;VIM;SRC;CDC42;PECAM1;PSEN1;MMP14;TOR1A;KCNQ1;CBFA2T2;IFT80;KDM2B;AMBRA1;STAT1;EZR;IFT52;CRYGS;SSBP3;DLC1;ACVR1B;RHOA;ACAT1;PRKDC;BCL10;C1orf54;BASP1;BTBD7;STARD7;MTSS1;ITGA5;SETDB2;CDKN2A;WDR77;ANXA7;PAFAH1B1;PALB2;RHEB;PAK1;ITGB3;GNAS;EXPH5	315	0.192985
GOBP_NEGATIVE_REGULATION_OF_STEM_CELL_POPULATION_MAINTENANCE	4	1.04575	0.196995	1.81693	0.0692272	TRUE	HDAC2;SAP30;ZNF706;BRMS1L;OGT;SUDS3;ARID4A;HDAC1;PAX8;RBBP4;RBBP7;SAP30L	ZNF706;SAP30;BRMS1L;OGT;HDAC2;SUDS3;RBBP7;PAX8;HDAC1;ARID4A;SAP30L;RBBP4	12	0.339215
GOBP_ACTIN_FILAMENT_BASED_PROCESS	4	1.02246	0.131627	2.12132	0.033895	TRUE	CDC42EP3;IQGAP2;MYO1D;RUFY3;ACTA2;ARHGEF10L;ARHGEF11;CLASP1;CORO1C;FGD4;FMN1;FNBP1L;INF2;ITGB1BP1;MICAL2;NRP1;PDLIM5;PIK3CA;RAP1GDS1;RAP2A	PDLIM5;TRPM7;GAS2L3;WASL;STARD13;EPS8;TMOD3;AKAP11;RASA1;FMN1;SCIN;ATP2A2;BCL6;MICAL2;FNBP1L;PIK3R1;DNAJB6;ARAP2;IQGAP1;HSP90B1;FARP1;RALA;KRAS;NRP1;RUFY3;CAMK2D;FER;ECT2;ABL2;BST2;SDCBP;PHACTR2;ACTN1;INF2;NEDD9;LIMK2;AP1AR;IQGAP2;ACAP2;VASP;PARVB;MSRB2;NCK2;ARHGAP18;ITGB1;EPB41L3;MYOM1;ROCK1;CDC42EP3;NEDD4L;WASHC1;MTPN;PDE4B;TRIM27;BIN3;CALR;ARF1;KCNJ5;GRB2;PRKD1;DLG1;PIK3CA;FGD4;ROCK2;MRTFA;SIPA1L1;PRKAR1A;FRMD3;TGFBR1;CLASP1;PXN;ELMO2;LCP1;PDCD6IP;ARPC5;SRI;STAU2;MTOR;GPR65;TRPV4;TESK2;PDCD10;CAPZA1;MKLN1;RAN;SORBS3;NF1;RAP2A;TMOD2;RAP1GDS1;MYO7A;ARHGEF10L;MYO1D;ACTA2;PTK2B;CD47;CORO1C;ARPC1B;ABI3;WIPF1;ZEB2;ELMO1;STRIP1;PRKCE;EPB41L5;HCLS1;DSC2;PPM1F;ARFGEF1;RHOBTB1;TRIOBP;CFLAR;SSH1;ARHGEF11;PCLO;CLASP2;TRPM2;WHAMM;FGD3;TTC17;FARP2;TYROBP;WAS;PRKCD;RDX;MYO5A;MICAL3;RICTOR;ARHGEF2;TMOD1;MYO1E;PREX1;SETD3;CUL3;SSH2;LUZP1;ITGB1BP1;ADD3;EPB41L2;CGNL1;MICAL1;ATXN3;SPIRE1;SCN1B;PRKCI;RAPGEF3;CDK10;EPDR1;TTC8;SCN3A;PGM5;CXCL12;GAS2;PDE4D;SPECC1;RHOQ;DSTN;PPM1E;TBCK;WASHC2C;AVIL;WIPF3;PPFIA1;KCNE3;VPS4A;TNIK;CRK;SMAD3;ARFIP1;IQSEC1;DIAPH1;NAA20;CACNB2;SUN2;KCNJ2;WASHC4;NCK1;LIMK1;WASH3P;KCTD13;SCN8A;PDGFA;ARRB1;CSRP1;WASF1;PLEKHH2;GMFB;SPTBN1;ERMN;ARHGAP35;EMP2;FRMD5;KCND3;SORBS1;LIMCH1;GSN;FMNL3;RACGAP1;NISCH;CTNNA2;TGFB1;FMNL2;PLEC;TPM3;ARPC2;HIP1;CAP1;ACTN4;MYO19;MYH9;PALM2AKAP2;COTL1;ARPC1A;ARHGAP17;PPP1R9B;KCNC3;MYO1C;CYTH2;ARHGEF18;SH3BP1;SH3KBP1;EEF2K;CAPG;OPHN1;FSCN1;CAPZA2;PDPN;ACTR3;PHACTR4;ARPC3;TAOK1;ARPC4;SRC;CDC42;LPAR1;CLN3;LIMA1;KCNQ1;ALMS1;ZYX;BRK1;PAK2;EZR	243	0.248158
GOBP_TETRAPYRROLE_BIOSYNTHETIC_PROCESS	4	1.00248	0.181799	1.53599	0.12454	TRUE	COX10;ALAS1;FECH;RSAD1;TSPO;ABCB10;ABCB7;CPOX;FLVCR1;IREB2;PPOX;SLC11A2;SLC25A39;SUCLA2;TMEM14C;UROS	CPOX;COX10;SLC25A39;FECH;PPOX;TSPO;RSAD1;ABCB10;SLC11A2;TMEM14C;ABCB7;ALAS1;FLVCR1;IREB2;SUCLA2;UROS	16	0.435681
GOBP_ACTIVATION_OF_GTPASE_ACTIVITY	4	0.996042	0.0831299	1.43128	0.152351	TRUE	CORO1C;RALGAPA2;CCDC125;RALGAPA1;RALGAPB;RANGAP1;RHOG;SIPA1L1;ARHGAP42;ECT2;PIP5K1A;RASGRP1;TBC1D7;TIAM1	RALGAPA2;TBC1D7;RALGAPA1;RHOG;CORO1C;RALGAPB;ECT2;RANGAP1;SIPA1L1;CCDC125;RASGRP1;ARHGAP42;TIAM1;PIP5K1A	14	0.481957
GOBP_MITOCHONDRIAL_CALCIUM_ION_HOMEOSTASIS	4	0.986187	0.165465	1.47363	0.140582	TRUE	MICU1;MCU;RAP1GDS1;DISC1;MCUR1;SLC25A27;IMMT;MAIP1;MICU3;PDZD8	RAP1GDS1;MICU1;SLC25A27;MCU;MICU3;MAIP1;PDZD8;IMMT;MCUR1;DISC1	10	0.463439
GOBP_TUBE_DEVELOPMENT	4	0.970651	0.153582	1.82522	0.0679683	TRUE	ESR1;LTA4H;BMPR1A;BTRC;DEAF1;FLT1;GPNMB;GPR161;ITGB1BP1;MAPK14;NCL;NRP1;PIK3CA;PIK3CG;PPARG;ROCK1;SRSF6;STARD13;WNK1;ABCA3	EMILIN2;FGFR1;TGFBI;C5AR1;LTA4H;HS2ST1;MIB1;PCSK5;HSPB1;EHD4;NEDD4;CASP3;JMJD6;STARD13;SOS1;HTATIP2;CEMIP2;RASA1;RUNX1;FOSL2;MICAL2;ATP6AP2;RAPGEF2;LZTS2;RALA;ATF2;KRAS;CEP290;NRP1;STAT3;FLT1;HMOX1;PKNOX1;FER;CREB1;BTRC;DEAF1;VEZF1;PPARG;SRSF6;ARID2;RB1;ESR1;MAPK14;TIPARP;SLC31A1;STK3;GNA13;NOTCH1;NAA15;VEGFA;MAN1A2;TMEM38B;NUS1;MIA3;SMAD5;VASP;BBS7;PGK1;SMAD2;TNFAIP3;ITGB1;ATP2B4;HIKESHI;ARL13B;ROCK1;WNK1;TRAF6;VAV3;RBPJ;HDAC9;TMED2;ABCA3;GPR161;CTNNB1;PRKD1;WDR19;DLG1;AIMP1;STK40;PIK3CA;ROCK2;PKD1;THRB;PHF14;GPNMB;TTBK2;TGFBR1;AHI1;BMPR1A;ENG;ADGRG6;BSG;SIRT6;EIF2AK3;ROBO1;NIPBL;MOSMO;HLX;PDCD10;APAF1;YWHAZ;TGIF1;LIAS;NKIRAS1;SP3;C3AR1;RTN4;NF1;SASH1;SPRED1;RBM15;NCL;XBP1;ASXL1;CLIC4;MTDH;MAP2K5;UBB;OPA1;LDLR;ERAP1;AGO2;PTK2B;FOXP1;CD47;MAN2A1;NOTCH2;FOXP2;ZEB2;APOE;GAB1;EPB41L5;PIK3CG;C2CD3;JAK1;LEPR;HMGB1;NUP133;ARHGAP24;PRKACB;RIN2;ACVR1;TBC1D20;HIF1A;IFT122;AKT3;EP300;ACVR2B;ALDH1A2;EGLN1;NFIA;CASP8;SGPL1;MYO1E;LUZP1;ITGB1BP1;CTSH;TSC2;CTNNBIP1;RC3H2;HIPK1;SPINT2;KDM5B;SMAD7;PTCH1;PDGFC;SIRT1;IFT140;FOXJ2;RAPGEF3;WDPCP;PAX8;CEBPA;HS6ST1;TTC8;SUFU;TRAF3IP1;MAP2K2;PRKX;LGR4;ELK3;CRLF1;ETV5;RNF220;KIF26B;HK2;PKM;HIF1AN;TGFB1;SPI1;PTPRJ;POFUT1;MAP2K1;JUN;PIK3CD;BAG6;SMAD6;CEACAM1;ADIPOR2;MYH9;ARHGAP35;ARG2;PKD2;PLXNA4;WNT2B;C1GALT1;LMO4;STAB1;HEG1;DAG1;RCN3;BMPR2;CYBB;UBP1;ADGRB3;PANK2;CHD8;NPRL3;PRKACA;ADGRG1;EPN1;CSMD1;PTK2;FKBP8;NRXN1;ITGB2;SYK;PDPN;PHACTR4;PDGFA;HDAC7;SYNJ2BP;SLC12A6;AGGF1;VAV2;SRC;CDC42;PLOD3;SRPK2;PLXNB2;PECAM1;PSEN1;MMP14;NRXN3;KCNQ1;CBFA2T2;KDM2B;AMBRA1;FMNL3;STAT1;SHB;IFT52;SSBP3;DLC1;RHOA;ACAT1;WARS2;BCL10;C1orf54;BASP1	261	0.338131
GOBP_MULTICELLULAR_ORGANISMAL_LEVEL_HOMEOSTASIS	4	0.962218	0.122246	1.38783	0.165187	TRUE	ACOT11;HNRNPU;IL15;KDM3A;MAPK14;MFHAS1;PIK3CA;SENP1;SFXN1;SLC25A40;SQSTM1;ABCB10;ACACB;ACSL1;ACVR2B;ADAM17;AKAP11;ALAS1;ARID4A;ARNT	GPI;CASP3;JMJD6;SFXN1;MTF1;TMOD3;DOCK7;SOS1;IL15;AKAP11;BCL6;USP45;FOSL2;CEBPB;PACS1;HSPA9;MAK;MFSD2A;HNRNPU;TNFSF13B;CRTC3;KDM6B;ARMCX5-GPRASP2;KRAS;STAT3;LPIN1;HMOX1;PKNOX1;FBXL5;UBA5;ACOT11;SLC25A40;RB1;SOD1;PRRC1;XIAP;MAPK14;KMT2E;NOTCH1;NRDC;VEGFA;TFRC;SMAD5;SELENOW;HDAC3;NFKBIZ;SPP1;TNFAIP3;ITGB1;MFHAS1;SQSTM1;ZBTB7B;TRAF6;RBPJ;STRAP;ACSL1;SENP1;PDE4B;STAT5B;JAK3;ABCA3;CTNNB1;PIK3CA;SFXN5;HEATR3;FCER1G;RCOR1;ADIPOR1;ADAM17;PRDX1;BSG;SIRT6;RC3H1;TRPV4;OGT;PTPN2;DOCK11;NKIRAS1;SP3;HSCB;MAFB;CYLD;NF1;ARNT;PPARD;KAT7;ASXL1;SLC11A2;PTK2B;IGF1R;KDM3A;IL10RA;PICALM;DECR1;MBP;SOD2;CADPS2;PLAC8;ZNF516;VPS54;ZEB2;APOE;LNPEP;CYBRD1;EXT2;HCLS1;RPS19;IREB2;STAT6;LEPR;TSC22D3;ABCB10;CD74;HMGB1;PRKACB;HSF1;TRPM2;SOS2;HIF1A;ELOVL6;AKT3;TBL1XR1;CCDC66;L3MBTL3;TPP1;DRAM2;ACVR2B;CARD11;MERTK;B2M;HAMP;ARID4A;ERCC6;MAP2K6;CTSH;SMARCA4;MFN2;BBIP1;MIF;ABAT;GLUL;GPR183;IL18;SPATA7;PRKAA1;SLC1A5;UBB;NEO1;EPG5;GNAS;AKR1B1;CXADR;LDB2;IQCB1;STK39;SLC11A1;SLC27A1;FTO;IL4R;PDGFC;ACVR2A;ANKH;FECH;VPS13B;PTBP3;ZFY;RC3H2;LGALS9;PRKAB2;WNK3;JAM2;SIRT1;ESRRG;CLCN3;OCIAD1;CEBPA;FLVCR1;STAT5A;SEPTIN4;TFE3;GPR174;PPP3CB;SLC40A1;CNTN2;RASAL2;LGR4;PIWIL4;ZNF675;ACACB;SMAP1;CYTL1;FFAR4;P2RX7;ACOT13;PPARGC1B;MAPK8;TLE3;BAX;DEF8;NR1D2;KDM1A;SLC25A44;VCL;MLLT6;TSHR;SASH3;SORL1;DOCK10;FOXO1;TMEM119;FOXO3;ALAS1;ETS1;SNX10;TGFB1;SPI1;CRTC1;MTCH2;PIK3CD;ADIPOR2;AXL;SART3;IL20RB;TCIRG1;DMD;GCNT2;PPP1R13L;RCN3;PPRC1;VPS13A;RACGAP1;POC1B;LRRK1;APC;PRKACA;ADGRG1;PTH2R;SLC25A25	238	0.497335
GOBP_GLUCOSE_CATABOLIC_PROCESS	4	0.946474	0.684382	2.35623	0.0184616	TRUE	PFKP;GPI;FOXK1;FOXK2;LDHA;PGK1;ADCY10;ENO1;HK1;HK2;PFKL;PKM;TPI1	ADCY10;PFKP;GPI;LDHA;PGK1;FOXK2;FOXK1;HK2;PKM;TPI1;PFKL;HK1;ENO1	13	0.18586
GOBP_EXPORT_FROM_CELL	4	0.944999	0.171881	1.44619	0.148125	TRUE	CASK;STEAP3;ATP13A2;CLASP1;CLOCK;DOC2A;EFR3A;FUT11;NDUFAF2;NEDD4L;P2RX7;PPARG;RAB10;RAB27A;SLC38A2;SNX4;STXBP5;UNC13B;ACVR2B;ADAM17	CLOCK;FGFR1;PPID;ATP1B3;SNAP23;UNC13B;MCTP1;PCSK5;NEDD4;RAB11A;TMEM167A;SNCA;RAB27A;MICU3;SCIN;ATP2A2;ADAM9;PDIA4;STXBP5;RALA;FUT11;CREB1;TPCN2;PPARG;ACSL4;MCU;RAB11FIP2;FGR;ITSN1;SDCBP;SEC24A;NOTCH1;DYNLL1;SAR1B;TMEM38B;SLC38A2;MIA3;TXLNA;SCAMP1;ADGRE2;EXOC6B;STEAP3;RAB10;KPNA4;EFR3A;DOC2A;SERP1;AP1G1;ARFGAP3;SMAD2;SPP1;STX2;MYOM1;RAP1B;SNX4;CCDC186;RAPGEF4;TVP23B;RAB1A;NEDD4L;WASHC1;RFX3;TMED2;TMEM163;STX17;ABCA3;SACM1L;SEL1L;PRKD1;DLG1;AIMP1;SYT17;TMED10;PRKAR1A;PKD1;FCER1G;VTI1B;CLASP1;PDCD6IP;ADAM17;TSPO;GRIK5;ATP13A2;CASK;STAM;BSG;SIRT6;SRI;AP2B1;ANO6;RAB3GAP1;TRPV4;RAB8B;ERC2;RALB;RAB5A;KMO;STXBP3;DNAJC5;HLA-DRB1;USE1;NDUFAF2;NF1;STXBP4;RAP1GDS1;STX11;PPARD;RAB33B;TLR2;SURF4;GOLPH3;PNKD;DTNBP1;SYTL2;LTBP2;ARL8B;CKLF;LRRK2;GNAI1;CADPS2;REST;APOE;PRKCE;ARFGEF1;ABCG1;PIK3CG;SLC8A1;PRAM1;KCNIP1;PCLO;CLASP2;IRS2;HIF1A;ABCA1;PPP3CA;FBXL20;CYB5R4;SLC4A8;ACVR2B;NSF;PPIA;WLS;MERTK;MICAL3;HAMP;GRK2;SLC8B1;RALBP1;MICAL1;CD300A;RIC1;SNX19;ENSA;MIF;DNAJC1;ABAT;GLUD1;PLCB1;SLC1A5;EXOC2;PAK1;WASHC3;NEO1;PRKN;GNAS;EXOC4;CCR1;LMF1;CRY2;RAB12;MPC2;SLC27A1;IL4R;EXOC1;BLOC1S6;COMT;P2RX4;CORO1A;FUT10;COPS5;KCNMB4;EXOC5;IDH2;SYT1;TNFRSF1A;TVP23C;RAB11FIP1;MIA2;SYK;PFKFB2;RAP1A;KDM5B;VPS13A;P2RX7;TNFRSF1B;RAB21;RBM4;PTPN23;SYNGR1;LGALS9;PCSK6;ATP9A;RAPGEF3;HMGCR;STX3;ABCC5;PAX8;GOLPH3L;SEPTIN4;FERRY3;SLC4A4;CXCL12;PPP3CB;SLC40A1;IL1RAPL1;LAMP1;COPG1;CACNA1B;ATP2B1;NLGN1;TCF7L2;GABBR1;RAB40C;SYT6;FXYD5;WIPF3;KCNE3;VPS4A;FFAR4;SIRT3;UNC13D;GSDMD;APBA1;TM7SF3;ARFIP1;RASGRP1;MYOF;TGFB1;SPI1;CBL;PIK3CD;CEACAM1;MYO19;AXL;DNM1L;SNF8;CHMP6;MYH9;YWHAE;TCIRG1;PFKL;EIPR1;RCN3;ARFGEF2;P2RX1;SLC35G1;ADORA3;EXOC3;STXBP1;NAPA;SLC30A4;PRKACA;EXOC8;EXOC6;NRXN1;CAMK2G;ITGB2;RAB7A	268	0.474531
GOBP_REGULATION_OF_LONG_TERM_NEURONAL_SYNAPTIC_PLASTICITY	4	0.939146	0.439823	1.72887	0.0838332	TRUE	SNCA;FXR1;NPTN;SYNGR1;EPHB2;FXR2;NF1;APP;DLG4;FMR1;GRIK2;GRM5;KCNJ10;KRAS;NETO1;RAB11A;RAB8A;SYNGAP1;SYP	FXR1;SNCA;SYNGR1;KCNJ10;FXR2;NPTN;NF1;RAB11A;KRAS;NETO1;GRIK2;EPHB2;GRM5;SYNGAP1;APP;FMR1;SYP;DLG4;RAB8A	19	0.367201
GOBP_SUPRAMOLECULAR_FIBER_ORGANIZATION	4	0.933564	0.143291	1.35822	0.174393	TRUE	CDC42EP3;IQGAP2;MYO1D;RUFY3;TRIM27;ACTN1;AGFG1;ARHGEF10L;ARPC5;CLASP1;CORO1C;ERO1A;FMN1;GSN;INF2;IQGAP1;ITGB1BP1;MAP1S;MICAL2;MICAL3	HSP90AB1;BLOC1S2;GAS2L3;FKBP4;WASL;RAB11A;EPS8;TMOD3;SNCA;RASA1;P4HA1;FMN1;SCIN;MICAL2;PIK3R1;DNAJB6;IQGAP1;PCM1;HSP90B1;NRP1;AGFG1;RUFY3;FER;PFDN2;RB1;PPP2CB;ACTN1;INF2;NEDD9;LIMK2;AP1AR;MTM1;IQGAP2;HDGFL3;VASP;MSRB2;NCK2;SLK;ARHGAP18;ITGB1;MYOM1;ROCK1;PLOD1;CDC42EP3;DYRK1A;WASHC1;KATNAL2;MTPN;TRIM27;BIN3;ARF1;GRB2;PRKD1;DLG1;PIK3CA;ROCK2;PRKAR1A;TTBK2;TGFBR1;CLASP1;PXN;ELMO2;LCP1;RANBP9;ARPC5;PFDN1;MTOR;GPR65;TRPV4;HSPA8;ERO1A;PDCD10;CAPZA1;KATNBL1;MAPRE3;SORBS3;NF1;TMOD2;RAP1GDS1;MYO7A;ARHGEF10L;MYO1D;PTK2B;CD47;NEDD1;CORO1C;ARPC1B;WIPF1;CDK5RAP2;ZEB2;ELMO1;APOE;PFDN5;PRKCE;NDE1;HCLS1;PPM1F;ARFGEF1;RHOBTB1;HOOK3;TRIOBP;WDR73;RPS3;CFLAR;SSH1;CST3;CLASP2;WHAMM;TTC17;MAP1A;WAS;KLHL24;CCDC66;PRKCD;RDX;CDKN1B;MYO5A;B2M;CLU;MICAL3;RICTOR;ARHGEF2;TMOD1;NIN;MYO1E;PREX1;USP9X;CUL3;SSH2;LUZP1;ITGB1BP1;ADD3;TUBGCP5;CGNL1;MICAL1;SLAIN1;TMSB10;GSN;WASHC2C;PAK1;WASHC3;APP;PRKN;PCNT;PGM5;AIF1;WASHC4;GMFB;PLEC;MAP1S;BLOC1S6;CRTAP;SNX9;CORO1A;CRIPT;PPFIA1;ARAP1;ARHGAP6;PDE4DIP;CLIP2;MDM2;SPIRE1;PRKCI;RAPGEF3;TOGARAM1;TTC8;CXCL12;GAS2;CLIP4;EML2;RHOQ;CAMSAP2;DSTN;PPM1E;AVIL;CCSAP;WIPF3;LTBP2;COL5A3;SMAD3;KATNAL1;ARFIP1;DIAPH1;BAX;AXIN1;MAPT;NCK1;SLAIN2;LIMK1;WASH3P;TPPP;CAMSAP1;ZNF207;KCTD13;PPFIBP1;ARRB1;CSRP1;WASF1;PLEKHH2;SPTBN1;EXT1;ERMN;ARHGAP35;EMP2;SORBS1;CEP126;LIMCH1;GIT1;CTNNA2;NME7;WASHC5;IFT172;GHRL;NEBL;SPAST;THSD4;BMERB1;TWF1;PLOD3;NUP153;SPTBN4;NCKAP1;ADAMTS2;FSCN1;RHOH;HIP1R;CD2AP;WDR47;CHP1;TPM3;ARPC2;HIP1;CAP1;MYO19;MAP4;PALM2AKAP2;COTL1;ARPC1A;HAUS8;CCDC57;CEP120;PPP1R9B;MYO1C;ARHGEF18;KPNB1;SH3BP1;BID;SH3KBP1;EEF2K;APC;CAPG;VIPAS39;CAPZA2;ACTR3;ARPC3;TUBGCP4;KIF2A;VHL;VIM;TAOK1;ARPC4;SRC;CDC42;LPAR1;PSEN1;HAUS6;LIMA1;USP8;FKBP1A;PPP2CA;ALMS1;DYNC1H1;ZYX;BRK1;PAK2	275	0.51071
GOBP_REGULATION_OF_PROTEIN_LOCALIZATION_TO_SYNAPSE	4	0.927116	0.194141	1.31617	0.188117	TRUE	ABHD17B;VPS26B;ADAM10;DAG1;GRIPAP1;MAPT;RAP1A;TRAF6;DLG1;EPB41L3;GABARAP;GPC6;MAP2K1;NETO2;OGT;TMEM108;WNT5A	TRAF6;DLG1;MAPT;ABHD17B;ADAM10;VPS26B;OGT;GABARAP;GRIPAP1;RAP1A;EPB41L3;WNT5A;TMEM108;GPC6;DAG1;MAP2K1;NETO2	17	0.529555
GOBP_RESPONSE_TO_PROGESTERONE	4	0.922929	0.180089	1.25286	0.210257	TRUE	GPI;NCOA1;NCOA2;TGFB1;TRERF1;TSPO;GABRB1;NR1H3;RELA;SOX10;SRC;TGFB2;TXNIP;UBE3A;VPS54;WBP2	SOX10;NCOA2;TGFB2;RELA;NCOA1;NR1H3;TSPO;TXNIP;GPI;VPS54;UBE3A;GABRB1;TRERF1;TGFB1;WBP2;SRC	16	0.558019
GOBP_PEROXISOMAL_TRANSPORT	4	0.917528	0.240947	1.16056	0.245822	TRUE	PEX13;PEX2;PEX3;ABCD4;PEX5L;LONP2;PEX1;PEX14;PEX6;PEX7;RAB8B;USP9X	PEX13;PEX6;PEX5L;PEX3;RAB8B;PEX2;ABCD4;LONP2;USP9X;PEX14;PEX7;PEX1	12	0.59854
GOBP_ESTABLISHMENT_OF_PROTEIN_LOCALIZATION_TO_PEROXISOME	4	0.914041	0.129326	1.32004	0.186822	TRUE	HACL1;PEX13;PEX2;PEX3;PEX5L;PEX7;RAB8B;ZFAND6;LONP2;PEX1;PEX14;PEX6;USP9X	PEX13;PEX6;PEX5L;PEX3;HACL1;RAB8B;PEX2;ZFAND6;PEX7;LONP2;USP9X;PEX14;PEX1	13	0.526978
GOBP_NEGATIVE_REGULATION_OF_EXTRINSIC_APOPTOTIC_SIGNALING_PATHWAY_VIA_DEATH_DOMAIN_RECEPTORS	4	0.893991	0.142561	0.88618	0.37552	TRUE	GSK3B;BCL2L1;TNFAIP3;HGF;PEA15;SERPINE1;ARHGEF2;CFLAR;DDX3X;GRINA;HMGB2;HMOX1;ICAM1;RAF1;RFFL	HMGB2;GSK3B;PEA15;TNFAIP3;SERPINE1;DDX3X;CFLAR;RFFL;HMOX1;BCL2L1;ICAM1;HGF;GRINA;ARHGEF2;RAF1	15	0.718366
GOBP_RESPONSE_TO_MURAMYL_DIPEPTIDE	4	0.886559	0.228429	1.35502	0.175412	TRUE	ERBIN;TNFAIP3;MAPK14;PTPN22;RELA;TRIM41;VIM;ARHGEF2;IRF5;NFKBIA;NOD2;NOTCH1;RIPK2	ERBIN;RELA;VIM;TNFAIP3;PTPN22;MAPK14;NOTCH1;RIPK2;NFKBIA;TRIM41;ARHGEF2;IRF5;NOD2	13	0.511689
GOBP_SUBSTRATE_DEPENDENT_CELL_MIGRATION	4	0.885606	0.243092	1.08478	0.278018	TRUE	NRP1;EPB41L5;ITGB1BP1;SDCBP;ANKS1A;PTPRC;ROBO1;CD2AP;CTTN;ITGA2;NCK1;SHTN1;SLIT2;STK4	ITGB1BP1;ITGA2;SHTN1;SDCBP;NRP1;NCK1;SLIT2;CD2AP;CTTN;EPB41L5;ROBO1;ANKS1A;STK4;PTPRC	14	0.630709
GOBP_EXOCRINE_SYSTEM_DEVELOPMENT	4	0.883928	0.227747	1.29987	0.193646	TRUE	PLXNA1;FGFR1;NRP1;HGF;DAG1;EDA;EGFR;FGFR2;NFIB;PDGFA;POLB;SEMA3C;SOX10;TGFB1;TGFB2;TWSG1;XBP1	SOX10;FGFR1;TGFB2;SEMA3C;PLXNA1;NFIB;EGFR;NRP1;TWSG1;FGFR2;XBP1;HGF;EDA;TGFB1;DAG1;POLB;PDGFA	17	0.53581
GOBP_SYNAPTIC_SIGNALING	4	0.883	0.159953	1.18019	0.237925	TRUE	CASK;ADARB1;DGKE;DMD;DOC2A;EFR3A;FARP1;KCNMB1;MCTP1;P2RX4;P2RX7;SIPA1L1;SLC38A2;SNAP23;SQSTM1;STAU2;STX2;STXBP5;TMOD2;TSHZ3	SNAP23;UNC13B;MCTP1;FXR1;RAB11A;RPS6KB1;SNCA;MICU3;CNRIP1;GNA15;ATP2A2;RAPGEF2;EIF2AK4;GLS;FARP1;STXBP5;KRAS;DGKE;STAT3;CAMK2D;CREB1;ATAD1;SDCBP;NOTCH1;TSHZ3;SLC38A2;EFR3A;DOC2A;PTEN;ITGB1;ZDHHC2;STX2;ATG5;RAP1B;SQSTM1;DTNA;DCC;ARF1;CTNNB1;DLG1;SNX14;SIPA1L1;PMP22;ADARB1;UTRN;GRID2;EIF4EBP2;GRIK5;CASK;HTR7;STAU2;AP2B1;GSK3B;RAB3GAP1;ERC2;RAB5A;KMO;STXBP3;DNAJC5;VDAC1;RTN4;YWHAG;NF1;TMOD2;STX11;LARGE1;PTK2B;LRRK2;VDAC3;SLC6A6;MBP;CADPS2;VPS54;APOE;PRKCE;GRIK1;CEP89;SSH1;CACNA1A;GPRIN3;KCNIP1;PCLO;PAIP2;HRH2;GABRB3;KCNMB1;PPP3CA;TYROBP;FBXL20;MAP1A;SLC4A8;TRIO;SLC1A3;GRK2;IL1RAP;GRIK2;ALS2;ATXN3;ABAT;PLCB1;RPS6KA2;FLOT1;APP;NEO1;ZDHHC17;PRKN;DTNBP1;EXOC4;GABARAP;MAPK9;BLOC1S6;ATXN1;COMT;P2RX4;DLG2;KCNMB4;RPS6KA3;KCMF1;USP14;MAPK1;FCHSD2;SYT1;ACP1;SLC24A2;NRG3;DMD;RAP1A;VPS13A;ZMYND8;GRM5;P2RX7;KIF1B;GABRB2;DISC1;COLQ;SYNGR1;SEZ6;NPTN;HRH1;MDM2;CLCN3;HMGCR;STX3;KCNQ2;GRM1;PRNP;UBE3A;PPP3CB;GRIA3;IL1RAPL1;FBXO41;CNTN2;PTPRS;CACNA1B;NLGN1;GUCY1A1;ETV5;GABBR1;PDE7B;CUX2;RIMBP2;SYT6;GRM3;PTPRD;IGSF11;GRM8;ZDHHC3;NETO1;GRID1;APBA1;CDH8;EPHA4;PRKCZ;DSCAM;CACNB2;TNR;TSPOAP1;DLGAP2;CLSTN2;GRIA1;MAPT;EEA1;NXPH1;P2RX1;SORCS3;FRRS1L;LY6H;KCTD13;DLGAP4;DLGAP1;SYT11;KMT2A;NR3C1;TMEM108;CNIH3;CAMKV;EXT1;EPHB2;STXBP1;KCND3;BSN;GRIA4;GIT1;GRIA2;OPHN1;CACNB4;LILRB2;GHRL;ADNP;SYNGAP1;SYT9;NRXN1;CAMK2G;DAG1;NRGN;MYOF;HIP1;YWHAH;ADORA3;GNB1;EIF4E;NAPA;SLC12A7;FXR2;PRKACA;STX4;SLC12A6;CPEB3;PSEN1;STAU1;CLN3;LAMA2;NAPB;TOR1A;USP8;SLC1A4;RNF10	237	0.591395
GOBP_REGULATION_OF_EARLY_ENDOSOME_TO_LATE_ENDOSOME_TRANSPORT	4	0.865634	0.253636	1.19488	0.232133	TRUE	MSN;SNX3;MAP2K2;PTPN23;RAB21;RDX;VPS11;DNAJC13;EZR;MAP2K1;NF2;SNX12;SRC	MSN;SNX3;SNX12;RDX;VPS11;RAB21;DNAJC13;PTPN23;MAP2K2;MAP2K1;SRC;EZR;NF2	13	0.583749
GOBP_COLLATERAL_SPROUTING	4	0.851009	0.172328	0.763497	0.445167	TRUE	APP;SPART;COBL;DCC;NIN;SPP1;ZEB2;CD2AP;EFNA5;FGF13;IST1;NPR2;PTPRS;SEMA4D;SPG21;ULK1	SPART;NPR2;COBL;SPP1;ZEB2;DCC;FGF13;APP;SPG21;NIN;IST1;PTPRS;SEMA4D;ULK1;CD2AP;EFNA5	16	0.771168
GOBP_COLLAGEN_FIBRIL_ORGANIZATION	4	0.841965	0.345923	1.07919	0.280502	TRUE	NF1;P4HA1;PLOD1;PLOD3;ADAMTS2;ERO1A;P3H1;ANXA2;BMP1;COL5A1;COL5A3;COLGALT2;EXT1;RB1;SERPINF2;TGFB2;TGFBR1;VIPAS39	COLGALT2;TGFB2;COL5A1;ADAMTS2;PLOD3;PLOD1;SERPINF2;P4HA1;BMP1;P3H1;NF1;RB1;TGFBR1;ERO1A;ANXA2;COL5A3;EXT1;VIPAS39	18	0.632504
GOBP_BARBED_END_ACTIN_FILAMENT_CAPPING	4	0.790147	0.332021	1.29361	0.195798	TRUE	AVIL;CAPZA2;EPS8;GSN;ADD3;CAPZA1;MTPN;RDX;SCIN;CAPG;FLII;TRIOBP;WASHC2C	SCIN;FLII;EPS8;ADD3;RDX;AVIL;CAPZA2;MTPN;GSN;CAPZA1;WASHC2C;TRIOBP;CAPG	13	0.538084
GOBP_EMBRYONIC_CRANIAL_SKELETON_MORPHOGENESIS	4	0.737295	0.19834	0.785507	0.432157	TRUE	IFT140;NIPBL;SMAD2;FGFR2;MED12;SMAD3;WDR19;MMP14;MMP16;NDST1;RUNX2;SLC39A1;TGFBR1;TGFBR2;TULP3	SMAD2;NIPBL;SMAD3;TULP3;FGFR2;IFT140;MED12;WDR19;TGFBR1;RUNX2;MMP16;TGFBR2;SLC39A1;NDST1;MMP14	15	0.76323
GOBP_MATURATION_OF_LSU_RRNA	4	-0.808257	0.11274	-0.79523	0.42648	TRUE	RPL35;LAS1L;RPL7A;NOL9;RPF2;RPL7L1;DDX18;FTSJ3;GTPBP4;MAK16;NSA2;RPL7;ZNHIT6	NOL9;GTPBP4;MAK16;RPL35;FTSJ3;RPF2;RPL7L1;LAS1L;RPL7A;DDX18;NSA2;ZNHIT6;RPL7	13	0.757008
GOBP_NEUTRAL_LIPID_CATABOLIC_PROCESS	4	-0.813289	0.334572	-1.32738	0.184383	TRUE	DAGLB;ABHD2;ABHD5;DGKD;LIPC;PLB1;SORL1;ABHD12;ABHD16A;ABHD6;APOC2;DDHD2;LIPG;MGLL	DAGLB;ABHD2;LIPC;SORL1;LIPG;DDHD2;DGKD;PLB1;ABHD12;ABHD5;ABHD6;APOC2;MGLL;ABHD16A	14	0.526155
GOBP_REGULATION_OF_CYCLIN_DEPENDENT_PROTEIN_SERINE_THREONINE_KINASE_ACTIVITY	4	-0.889176	0.34504	-1.22262	0.221473	TRUE	CDC37;CCNT1;CCNT2;CDKN1B;HERC5;LATS2;PIM1;APC;BCCIP;BLM;CCNG1;CCNK;CCNY;CDK5RAP1;CDK5RAP3;CDKN2A;GTF2H1;LATS1;TFAP4	CDC37;PIM1;BLM;TFAP4;HERC5;CDKN2A;CDKN1B;CCNT1;CDK5RAP1;CCNY;GTF2H1;CCNK;LATS2;CCNG1;APC;LATS1;BCCIP;CCNT2;CDK5RAP3	19	0.571359
GOBP_CD8_POSITIVE_ALPHA_BETA_T_CELL_ACTIVATION	4	-0.932652	0.139442	-1.20397	0.228603	TRUE	HLA-E;LILRB4;NCKAP1L;IRF1;RUNX1;VSIR;WDFY4;CD274;HFE;HLA-A;LILRB1;MAPK8IP1	CD274;VSIR;NCKAP1L;HFE;MAPK8IP1;LILRB1;HLA-E;IRF1;WDFY4;LILRB4;RUNX1;HLA-A	12	0.577519
GOBP_CEREBELLAR_CORTEX_MORPHOGENESIS	4	-0.950207	0.26126	-1.45146	0.146651	TRUE	FOXP2;LDB1;RORA;AGTPBP1;COQ8B;MAP2K1;PTPN11;TUBA1A;CEND1;COMT;GRID2;HERC1;KNDC1;NRXN1;SERPINE2;SLC25A46;SPTBN2;TTC21B;TTLL1	SERPINE2;KNDC1;PTPN11;CEND1;NRXN1;TTLL1;RORA;SLC25A46;MAP2K1;COQ8B;LDB1;FOXP2;TTC21B;COMT;HERC1;TUBA1A;AGTPBP1;SPTBN2;GRID2	19	0.472063
GOBP_REGULATION_OF_UBIQUITIN_PROTEIN_TRANSFERASE_ACTIVITY	4	-0.976505	0.30263	-1.97751	0.0479841	TRUE	RPL23;ARRDC3;RPL11;RPS2;DTX3L;RPL5;ABL1;BAG5;CDKN2A;FZR1;RPS7;SKP1	RPL23;ARRDC3;RPL11;BAG5;ABL1;DTX3L;RPL5;FZR1;RPS2;RPS7;CDKN2A;SKP1	12	0.289271
GOBP_EPITHELIAL_CELL_MORPHOGENESIS	4	-1.03367	0.177788	-1.71746	0.0858958	TRUE	RAC1;RILPL1;SPINT2;COL18A1;LUZP1;RILPL2;BCL11B;CCDC88C;EPB41L5;HEG1;MAGI1;PECAM1;ROCK1;ST14	RILPL2;RAC1;SPINT2;LUZP1;RILPL1;COL18A1;PECAM1;HEG1;BCL11B;CCDC88C;ST14;ROCK1;EPB41L5;MAGI1	14	0.37007
GOBP_MODULATION_BY_SYMBIONT_OF_ENTRY_INTO_HOST	4	-1.04308	0.219681	-2.08086	0.0374469	TRUE	TRIM38;CD4;CD74;ITGAV;HLA-DRB1;NECTIN2;BSG;CH25H;FUCA2;FURIN;HMGB1;LGALS9;P4HB;TRIM25;TRIM5	ITGAV;TRIM38;NECTIN2;CD4;FURIN;LGALS9;CD74;CH25H;P4HB;HLA-DRB1;TRIM5;TRIM25;FUCA2;HMGB1;BSG	15	0.258583
GOBP_NEGATIVE_REGULATION_OF_PEPTIDE_SECRETION	4	-1.11376	0.482008	-2.70758	0.0067776	TRUE	SREBF1;CD74;FFAR4;FOXO1;KLF7;PIM3;PTPN11;UCP2;CRHBP;ENY2;GHRL;GNAO1;HADH;MIDN;REST	MIDN;PIM3;PTPN11;SREBF1;FFAR4;CRHBP;CD74;GHRL;UCP2;FOXO1;KLF7;GNAO1;HADH;REST;ENY2	15	0.118702
GOBP_SECONDARY_METABOLIC_PROCESS	4	-1.13891	0.269917	-2.13891	0.0324428	TRUE	AKR1A1;CTNS;CPT1A;GIPC1;AKR1B1;APPL1;CBR4;LCAT;NFE2L2;RAB38;WNT5A	CTNS;LCAT;GIPC1;WNT5A;AKR1A1;CPT1A;APPL1;AKR1B1;NFE2L2;RAB38;CBR4	11	0.241905
GOBP_NEGATIVE_REGULATION_OF_SMOOTH_MUSCLE_CELL_MIGRATION	4	-1.16279	0.176753	-2.05461	0.0399169	TRUE	AIF1;MEF2C;PPARD;PTPN1;TPM1;TRIB1;ABHD2;GSTP1;SERPINE1;SLIT2;NDRG4;NFE2L2;PRKG1	ABHD2;PPARD;PTPN1;NDRG4;AIF1;TRIB1;TPM1;MEF2C;SLIT2;GSTP1;PRKG1;SERPINE1;NFE2L2	13	0.267157
GOBP_POSITIVE_REGULATION_OF_INSULIN_SECRETION_INVOLVED_IN_CELLULAR_RESPONSE_TO_GLUCOSE_STIMULUS	4	-1.17251	0.315528	-2.77604	0.00550262	TRUE	RAC1;MLXIPL;TRPM4;GHRL;HIF1A;HLA-DRB1;PPARD;NADK;OXCT1;PPP3CB;SYBU;VSNL1	MLXIPL;RAC1;SYBU;PPARD;VSNL1;HIF1A;TRPM4;PPP3CB;GHRL;NADK;HLA-DRB1;OXCT1	12	0.106147
GOBP_LONG_CHAIN_FATTY_ACID_BIOSYNTHETIC_PROCESS	4	-1.21199	0.356393	-2.55949	0.0104825	TRUE	GSTM4;EHHADH;ALOX5;FADS2;GPX4;ACSL4;ELOVL5;ELOVL6;FADS1;GSTP1;LTC4S;PLP1;QKI;TMEM135	GSTM4;ALOX5;EHHADH;ELOVL6;LTC4S;PLP1;FADS2;TMEM135;GPX4;FADS1;GSTP1;ACSL4;QKI;ELOVL5	14	0.142655
GOBP_REGULATION_OF_ACUTE_INFLAMMATORY_RESPONSE	4	-1.25112	0.293818	-2.80458	0.00503827	TRUE	BTK;C3;HLA-E;NLRP3;ZP3;ASH1L;FCGR1A;GSTP1;IL1B;IL6ST;DNASE1;FCER1G;RHBDD3;SELENOS	C3;ZP3;BTK;RHBDD3;NLRP3;IL1B;FCGR1A;ASH1L;GSTP1;IL6ST;HLA-E;FCER1G;SELENOS;DNASE1	14	0.102479
GOBP_COMPLEMENT_ACTIVATION	4	-1.25234	0.361733	-2.89982	0.0037338	TRUE	C3;C1QA;C1QB;C1QC;CD55;IL1B;SERPING1;TREM2;A2M;C1RL;C1S;CD46;CD59;PHB2;SUSD4	C3;C1RL;SUSD4;IL1B;PHB2;A2M;TREM2;C1QC;C1QB;CD55;SERPING1;C1QA;C1S;CD46;CD59	15	0.0916219
GOBP_REGULATION_OF_CARDIAC_MUSCLE_CELL_ACTION_POTENTIAL	4	-1.26838	0.222052	-3.02637	0.00247509	TRUE	BIN1;ANK2;CALM3;CTNNA3;DSC2;FGF13;NOS1AP;TRPM4;AKAP9;ATP2A2;CACNA1C;CALM1;CAMK2D;CXADR;HCN1;JUP;PKP2;RYR2	DSC2;CACNA1C;RYR2;BIN1;ANK2;NOS1AP;TRPM4;CALM3;FGF13;HCN1;CTNNA3;JUP;ATP2A2;CALM1;AKAP9;PKP2;CXADR;CAMK2D	18	0.0795754
GOBP_APOPTOTIC_CELL_CLEARANCE	4	-1.32664	0.209716	-2.81576	0.00486613	TRUE	C3;CD300LF;RAC1;GAS6;TREM2;TYROBP;BECN1;ITGAV;MERTK;AXL;HMGB1;JMJD6	ITGAV;C3;GAS6;RAC1;BECN1;CD300LF;MERTK;AXL;TREM2;TYROBP;JMJD6;HMGB1	12	0.10104
GOBP_CATECHOL_CONTAINING_COMPOUND_METABOLIC_PROCESS	4	-1.3691	0.534809	-3.18863	0.00142951	TRUE	RNF180;VPS35;ALDH2;ITGAM;COMT;GRIN2A;ITGB2;MAOB;NR4A2;PARK7;PDE1B;PNKD;SNCAIP;SNCB;SULT1A1	ITGAM;VPS35;SULT1A1;PNKD;SNCAIP;GRIN2A;MAOB;SNCB;PARK7;RNF180;ALDH2;PDE1B;COMT;ITGB2;NR4A2	15	0.0629791
GOBP_POSITIVE_REGULATION_BY_HOST_OF_VIRAL_TRANSCRIPTION	4	-1.388	0.304344	-2.92059	0.00349373	TRUE	NUCKS1;TAF11;CDK9;SMARCB1;CCNT1;CHD1;RRP1B;CCNT2;CTDP1;HPN;SMARCA4;SNW1;TFAP4	NUCKS1;TAF11;CDK9;SMARCB1;RRP1B;HPN;SMARCA4;SNW1;TFAP4;CCNT1;CTDP1;CHD1;CCNT2	13	0.0900538
GOBP_RIBOSOMAL_SMALL_SUBUNIT_ASSEMBLY	4	-1.49464	0.429568	-4.29806	1.72299e-05	TRUE	RPS15;RPS6;FAU;RCC1L;RPS14;RPS27;RPS28;METTL17;PRKDC;RPS19;MRPS7;RPS27L;RPS5;RPSA;XRCC5	RPS27;RCC1L;RPS15;RPS6;RPS14;PRKDC;FAU;MRPS7;METTL17;RPS28;RPS5;RPSA;XRCC5;RPS19;RPS27L	15	0.00858623
GOBP_HUMORAL_IMMUNE_RESPONSE_MEDIATED_BY_CIRCULATING_IMMUNOGLOBULIN	4	-1.63227	0.55941	-4.20392	2.62334e-05	TRUE	C3;PTPN6;ZP3;C1QA;C1QB;C1QC;CD55;SERPING1;TREM2;BCL3;C1RL;C1S;CD46;CD81;PTPRC;SUSD4	BCL3;C3;C1RL;ZP3;SUSD4;PTPN6;TREM2;PTPRC;C1QC;C1QB;CD55;SERPING1;C1QA;C1S;CD81;CD46	16	0.0112054
GOBP_NEGATIVE_REGULATION_OF_ORGAN_GROWTH	4	1.37532	1.20821	2.88719	0.00388699	FALSE	CTDP1;FOXP1;PAK1;PTEN;VGLL4;WWC2;YY1;JARID2;RGS2;SAV1;STK3;STK4;TOMM70;WWC3	FOXP1;JARID2;PAK1;VGLL4;YY1;PTEN;WWC2;STK3;STK4;SAV1;CTDP1;RGS2;WWC3;TOMM70	14	0.0916219
GOBP_POTASSIUM_ION_HOMEOSTASIS	4	1.32912	1.0271	2.44582	0.0144523	FALSE	SLC12A7;SLC12A8;ATP1A1;ATP1B3;KCNJ2;KCNQ1;PRKACA;WNK1;ATP1B1;KCNJ10;KCNMA1;KLHL3;SLC12A2;SLC12A5;SLC12A6;YWHAE	KCNJ2;SLC12A2;SLC12A8;ATP1B3;WNK1;KCNMA1;KLHL3;KCNJ10;KCNQ1;SLC12A7;ATP1A1;ATP1B1;PRKACA;SLC12A5;YWHAE;SLC12A6	16	0.16557
GOBP_NUCLEOTIDE_SUGAR_BIOSYNTHETIC_PROCESS	4	1.3027	1.01575	2.70395	0.00685209	FALSE	GFPT1;GNPDA1;HK1;NANS;PMM2;UGDH;UGP2;UXS1;AMDHD2;GMDS;GNE;GNPDA2;PGM3;PMM1;UAP1	HK1;NANS;UAP1;AMDHD2;PMM1;GFPT1;UGP2;GNPDA2;PGM3;GNPDA1;PMM2;GMDS;UGDH;UXS1;GNE	15	0.118753
GOBP_RESPONSE_TO_MUSCLE_STRETCH	4	1.27589	1.0982	2.66125	0.00778513	FALSE	CTNNB1;GPI;JUN;MAPK14;NFKB1;PIK3CA;RAF1;RELA;DMD;FOS;GSN;PTK2;SLC8A1;TTN	PIK3CA;JUN;CTNNB1;RELA;GPI;NFKB1;MAPK14;FOS;SLC8A1;RAF1;TTN;DMD;GSN;PTK2	14	0.122513
GOBP_POSITIVE_REGULATION_OF_FILOPODIUM_ASSEMBLY	4	1.27305	1.24028	2.4382	0.0147608	FALSE	RALA;FNBP1L;FSCN1;NRP1;RHOQ;WASL;ARAP1;NLGN1;TGFBR1;ZMYND8;DOCK11;FMR1;MIEN1;PIK3R1	WASL;RHOQ;FNBP1L;MIEN1;RALA;NRP1;NLGN1;ARAP1;ZMYND8;PIK3R1;TGFBR1;DOCK11;FSCN1;FMR1	14	0.166034
GOBP_CELLULAR_DEFENSE_RESPONSE	4	1.21823	1.18458	1.50572	0.132138	FALSE	CLEC5A;ITGB1;C5AR1;LY96;PTK2B;RELA;TCIRG1;VEZF1;ZNF148;BCL10;GNLY;MNDA;NCF1;NCF2;RAB23;TYROBP	VEZF1;CLEC5A;ITGB1;RELA;ZNF148;BCL10;RAB23;GNLY;C5AR1;LY96;TYROBP;MNDA;PTK2B;TCIRG1;NCF2;NCF1	16	0.450825
GOBP_PROTEIN_REFOLDING	4	1.16323	1.49728	2.02365	0.0430059	FALSE	DNAJA1;HSP90AA1;HSPB1;B2M;DNAJA2;DNAJA4;DNAJB2;HSPA5;HSPD1;SDF2;SNRNP70;BAG5;CRYAB;HSPA14;HSPA1A;HSPA1B;HSPA2;HSPA8;HSPA9;SDF2L1	HSPA1A;HSPA1B;HSPB1;HSP90AA1;DNAJA1;DNAJA4;CRYAB;HSPA8;DNAJA2;HSPD1;DNAJB2;B2M;HSPA5;HSPA2;SDF2L1;HSPA9;SNRNP70;HSPA14;SDF2;BAG5	20	0.27301
GOBP_POSITIVE_REGULATION_OF_CHOLESTEROL_EFFLUX	4	1.14778	1.28906	1.51982	0.128556	FALSE	ABCA7;PPARG;PTCH1;ABCA3;ABCG1;SIRT1;TREM2;ABCA1;ABCA8;APOE;EEPD1;NFKB1;NR1H3;RXRA;ZDHHC8	APOE;ABCA8;ABCA7;PTCH1;PPARG;TREM2;NR1H3;ABCA3;NFKB1;RXRA;SIRT1;ZDHHC8;ABCG1;ABCA1;EEPD1	15	0.444577
GOBP_VASCULAR_ENDOTHELIAL_GROWTH_FACTOR_SIGNALING_PATHWAY	4	1.14759	1.15702	1.58799	0.112289	FALSE	FLT1;RELA;ADGRG1;CD63;ITGB1;MYO1C;PIK3CA;PIK3CD;VEGFA;GAB1;NRP1;NRP2;NUS1;PIK3CB;PROX1;ROBO1;SEMA6A;VEGFB	GAB1;PIK3CA;ITGB1;PROX1;FLT1;RELA;NRP1;VEGFA;NUS1;ROBO1;PIK3CB;CD63;NRP2;ADGRG1;MYO1C;VEGFB;PIK3CD;SEMA6A	18	0.419156
GOBP_PURINE_CONTAINING_COMPOUND_TRANSMEMBRANE_TRANSPORT	4	1.14677	1.11244	1.96385	0.0495481	FALSE	SLC25A53;LRRC8D;SLC25A24;SHOC2;SLC25A16;SLC33A1;ABCC4;ADCY10;LRRC8B;LRRC8C;SLC17A9;SLC19A1;SLC25A17;SLC25A51;SLC29A3;SLC35B3;SLC43A3	ADCY10;SLC25A53;SLC25A24;SHOC2;LRRC8B;LRRC8D;SLC33A1;SLC25A16;SLC29A3;SLC19A1;LRRC8C;ABCC4;SLC25A51;SLC25A17;SLC17A9;SLC43A3;SLC35B3	17	0.295706
GOBP_GROWTH	4	1.14249	1.10393	2.13982	0.0323693	FALSE	MAP2K5;ARID5B;BMPR1A;COPS2;DUSP10;ESR1;FGFR1;ITSN2;NIN;NRP1;PIK3CA;PTPN12;RAB33B;RUFY3;SDCBP;SESN1;TMEM182;XPA;ACVR2B;ADARB1	FGFR1;PDLIM5;PTPN12;COPS2;SOS1;EIF4G2;RUNX1;BCL6;FOSL2;ITSN2;CTR9;EAF2;DUSP10;EIF2AK4;MFSD2A;IQGAP1;LZTS2;JADE3;TMEM182;PPIB;ATF2;KRAS;NRP1;STAT3;RUFY3;CAMK2D;CREB1;ATN1;ARID2;RB1;BST2;SOD1;ACSL4;ESR1;MAPK14;SDCBP;AKIRIN1;STK3;ALKBH1;NOTCH1;VEGFA;TMEM38B;MTM1;TFRC;ARID5B;GOLGA4;PRR5;HDAC3;SERP1;ARMC10;DCBLD2;PTEN;TEC;SMAD2;SPP1;ITGB1;PUM2;PLEKHA1;SESN1;DCUN1D5;URI1;ST7L;RBPJ;NEDD4L;TMED2;MTPN;STAT5B;BIN3;NCBP1;DCC;ITGA4;CTNNB1;STK40;PIK3CA;CSNK2A1;SYT17;PRKAR1A;BCL2L1;ADARB1;TGFBR1;SPART;ADIPOR1;ADAM17;BMPR1A;GSK3B;MTOR;EBAG9;NIPBL;SELENOP;PLXNA1;PIM1;CDC73;HLX;COX10;RNF6;RTN4;ALOX15B;SPAG9;MBD5;CAPRIN2;XPA;LARGE1;PPARD;RAB33B;KAT7;XBP1;CLIC4;NPM1;TSG101;MAP2K5;FOXP1;TCHP;NOTCH2;VGLL4;PRMT2;CHPT1;ALCAM;PLAC8;VPS54;ZEB2;APOE;SERTAD2;EPB41L5;PPP2R3A;TTL;JADE2;PPM1F;RBBP6;WWC2;LRP12;SPG21;CFLAR;ARHGEF11;CXCL16;LEPR;CYBA;CLASP2;WDTC1;YBX3;INSR;HSF1;ATM;WDR11;NUBP1;COA5;HIF1A;MCUB;PPP3CA;TBL1XR1;ZMPSTE24;EP300;NACA;RNF157;CDKN1B;ACVR2B;PPARA;RICTOR;RTF1;SGPL1;NIN;ERCC6;ZC3H12D;IST1;USP9X;COLQ;VPS13B;ZFY;RC3H2;KDM5B;SMAD7;PTCH1;DISC1;RAD51B;FLVCR1;STAT5A;TTC8;RYK;BNC2;TAF8;CXCL12;UBE3A;GAS2;PPP3CB;PTPRS;RAPH1;NPY1R;SOCS6;RASAL2;KIF26B;ACACB;OSGIN2;FKRP;HEG1;SPRY2;SLIT3;LAMTOR1;JARID2;CRK;SMAD3;DIPK2A;APBA1;PRKCZ;HPN;BRINP3;DSCAM;PSAP;ENPP1;TNR;PML;VCL;MAG;FTO;MAPT;LIMK1;SASH3;SEMA4D;NDRG3;FOXO3;RASGRP2;CRLF3;DNAJB2;NRG3;SPRY1;NKD1;BCL2L11;GRN;GPX4;IGF1;FES;LLPH;CDKN1A;PLAG1;RFTN1;NINJ1;AUTS2;C9orf72;SGK3;JADE1;RGS2;CHD7;TENM4;TAF10;RPS6KA3;LGMN;FGF20;WDR48;ING5;ULK2;H3-3A;SLC23A2;H3-3B;CCM2;PLAA;NRP2;SGK1;LATS2;NDEL1;NDUFS6;SELENON;ZMIZ1;ERCC1;PRDM11;APP;EXOSC9;TGFBR2	265	0.241905
GOBP_ZINC_ION_TRANSPORT	4	1.13491	1.16266	2.58946	0.00961268	FALSE	TMEM163;TRPM7;SLC11A2;SLC30A5;SLC30A6;SLC30A7;SLC39A14;TRPM2;AP3D1;SLC30A4;SLC30A9;SLC39A1;SLC39A6	SLC11A2;TMEM163;SLC30A5;TRPM7;SLC39A14;SLC30A6;SLC30A7;TRPM2;SLC30A9;SLC39A6;AP3D1;SLC39A1;SLC30A4	13	0.140205
GOBP_PROSTATE_GLAND_DEVELOPMENT	4	1.12813	1.4594	0.635298	0.525234	FALSE	ALOX15B;CDKN1B;CTNNB1;EAF2;FEM1B;FKBP4;PTCH1;ESR1;NOTCH1;UBE3A;CYP7B1;FGFR2;FRS2;IGF1;MMP2;PLAG1;PSAP;SMARCC1;STAT5A	EAF2;CTNNB1;ALOX15B;PTCH1;FEM1B;FKBP4;CYP7B1;MMP2;CDKN1B;ESR1;NOTCH1;UBE3A;SMARCC1;STAT5A;PSAP;FRS2;FGFR2;IGF1;PLAG1	19	0.808467
GOBP_SNARE_COMPLEX_ASSEMBLY	4	1.1105	1.0211	2.09827	0.0358811	FALSE	VPS41;SNCA;VAMP3;LRRK2;SEPTIN8;STXBP6;TGFBRAP1;UVRAG;VAMP1;VAMP4;VPS8;STXBP1;VAMP2;VPS11;VPS16;VPS39	VPS8;VAMP4;VPS41;SNCA;SEPTIN8;UVRAG;LRRK2;STXBP6;VPS11;VAMP3;TGFBRAP1;VAMP1;VPS39;STXBP1;VPS16;VAMP2	16	0.252979
GOBP_REGULATION_OF_KERATINOCYTE_DIFFERENTIATION	4	1.09086	1.03158	1.57649	0.114913	FALSE	ROCK1;SGPP1;SRSF6;ALOX15B;TRIM16;ERRFI1;MACROH2A2;NCOA3;NOTCH1;ROCK2;ZFP36	SGPP1;ALOX15B;SRSF6;MACROH2A2;ROCK1;TRIM16;ERRFI1;NOTCH1;ROCK2;ZFP36;NCOA3	11	0.424711
GOBP_REGULATION_OF_RECEPTOR_RECYCLING	4	1.0817	1.04384	1.54943	0.121278	FALSE	AP1AR;INPP5F;LAMTOR1;SNCA;ARAP1;CHMP5;EPS15;NSF;VAMP3;ANXA2;ECE1;GRIA1;KIF16B;LDLR;OPTN;RAB29;SCRIB	SNCA;LAMTOR1;ECE1;AP1AR;ARAP1;VAMP3;LDLR;SCRIB;ANXA2;INPP5F;CHMP5;EPS15;KIF16B;OPTN;GRIA1;NSF;RAB29	17	0.433759
GOBP_MODIFICATION_DEPENDENT_MACROMOLECULE_CATABOLIC_PROCESS	4	1.07611	1.03461	1.678	0.0933478	FALSE	FHIT;UBE2D1;AGAP3;AGTPBP1;ANAPC16;ARMC8;ATE1;BTRC;CLOCK;CRBN;ERCC8;FBXL4;GID8;KLHL21;OGT;PAQR3;PCNP;PELI1;PIAS1;RNF144B	CLOCK;HSP90AB1;UBE2D1;RHOBTB3;UBQLN1;MIB1;IVNS1ABP;SEM1;NEDD4;RPGR;RNF217;UBAP1;UBE3D;HERC4;PCNP;NSFL1C;WWP1;USP38;FBXL14;TTC3;PSMD1;FBXW7;KLHL23;ANAPC16;EDEM1;EIF3H;FBXL5;BTRC;GID8;KLHL28;ARIH1;UBE2D3;PPP2CB;PSMA3;SH3RF3;COP1;KLHL2;PJA2;UBAP1L;DESI1;UBA6;MTM1;WAC;NDFIP2;BBS7;AGAP3;PAQR3;VPS37A;PTEN;TNFAIP3;PIAS1;FAF1;FBXL17;SQSTM1;UBR2;UBXN2A;SOCS4;NEDD4L;PSMD14;RNF145;SH3RF1;UBXN2B;RNF146;ATE1;LTN1;UBE2N;SENP1;UBE2G2;USP33;CTNNB1;HERPUD1;CSNK2A1;CHMP1A;XPO1;PSMC2;PELI1;RAD23B;WDR26;ERCC8;STAM;UBR5;SIRT6;GSK3B;MTOR;RC3H1;UBR1;ARMC8;OGT;UCHL5;N4BP1;RCHY1;RNF6;MVB12A;CDC27;FBXO8;XBP1;TENT4B;FBXO31;TSG101;FHIT;UBB;UBE2G1;AGTPBP1;SKP2;CHMP2B;LATS1;APC;FEM1B;ZNRF1;CUL3;AREL1;VPS36;CUL1;HSPA1A;FBXO9;KLHL21;RNF144B;CUL4A;SOCS7;KLHL20;L3MBTL3;FBXO38;GAN;RNF149;USP7;DISC1;RNF11;SIRT2;ANKIB1;CBFA2T3;RC3H2;TBL1X;KLHL8;SGTA;VPS37C;CHMP6;CRBN;RNF123;RNF19A;PTK2B;CSNK2A2;LRRK2;MVB12B;RNF13;CUL4B;NUB1;RMND5A;RBBP6;NHLRC3;UBE4A;KLHDC2;PSMA6;UBR4;BFAR;RNF185;RNF180;FBXL4;MYLIP;CHFR;PSMF1;FBXL20;MAP1A;TBL1XR1;KLHL24;ZMPSTE24;RNF150;PSMD7;RNF170;STYX;SMURF2;HERC3;RPL5;CLU;HAMP;UBA1;USP9X;AMN1;UBE2W;FEM1C;ATXN3;ANAPC4;UBE3B;RPL11;CUL5;PTK2;PCBP2;EPG5;PRKN;GCLC;UBE2B;FBXO22;GABARAP;MAPK9;PTPN23;RNF19B;SMAD7;RYBP;MDM2;SIRT1;DCAF12;ZNRF3;SHARPIN;CEBPA;SPOPL;RNF114;RBCK1;SUFU;AFG2B;UBE3A;FBXW5;FBXW4;AKIRIN2;RNF20;UBXN7;FZR1;CNOT4;UBE2E1;KBTBD2;TRIM26;VPS4A;USP28;STAM2;PSMD6;PCYOX1;CSNK1E;FBXO11;FBXL7;HUWE1;PML;WDR81;AXIN1;APPBP2;NDFIP1;PHF20L1;PSMA4;DNAJB2;KCTD13;FBXL2;PSMC5;ARRB1;PSMB1;SMURF1;MKRN2;TUT7;ANAPC1;RNF122;KBTBD3;WDR91;NFE2L2;CHMP1B;CHMP5;AMFR;RPS27A;UFL1;RPL23;UBE2A;FBXO4;RNF168;TMEM168;SKP1;UBR7;AGBL4;CAMLG;FAU;CACUL1;PLAA;ELOC;PSMA1;SIAH2;FBXO7;KLHL6;PSMA7;RNF130;KCTD5;VPS4B;GLMN;FBXL12;UBA52;TRIM25;RNF115;PPP2R5C;FBXO3;KLHL3;MARCHF6;WWTR1;NOP53;NTAN1;ARRDC1;DAB2;KBTBD12;TRPC4AP;KLHDC1;HGS;PCYOX1L;TRIM2;SUMO2;DCAF11;CDK5RAP3;FBXL3;HERC5;RNF166;USP14;FBXO46;RACK1;FBXL13;EPM2A	306	0.384557
GOBP_RESPONSE_TO_PEPTIDE	4	1.04981	1.20519	0.639457	0.522526	FALSE	NCL;ARID5B;ATIC;CALCOCO2;COMT;DICER1;HSF1;IFI16;IFNAR1;IL15;JAK3;MAPK14;NFKB1;NSMAF;PDCD10;PLSCR1;PTK2B;REL;RIF1;STAT3	CACYBP;HSP90AB1;STIP1;HSPD1;CASP4;NFAT5;CASP3;EPS8;SOS1;IL15;RPS6KB1;CASP1;SNCA;ADAM9;FOSL2;CEBPB;CTR9;DHX9;PIK3R1;HSPA5;HNRNPU;TNFSF13B;P4HB;NFIL3;GBP2;UGCG;KRAS;CALCOCO2;STAT3;TIFA;FER;CREB1;PPARG;NFKB1;LILRB5;BST2;XIAP;MAPK14;PPP2CB;NOTCH1;TNIP2;NRDC;TRAF2;MCF2;NSMAF;RNF138;SBNO2;RBM47;TFRC;TANK;ARID5B;NFKBIZ;IL12RB2;OXSR1;SPP1;TNFAIP3;PDIA3;REL;CHUK;PARP9;IFNAR1;ZC3H15;TXK;WNK1;ETV3;TRAF6;UBXN2A;SRSF7;DICER1;IL21R;SOCS4;LSM14A;ACSL1;STAT5B;UBE2G2;JAK3;IFI16;CALR;ITGA4;YTHDF3;TNFRSF14;NUP35;PLSCR1;FCER1G;IFNGR2;PFKP;BCL2L1;RAD23B;HDAC4;ADIPOR1;ADAM17;ICAM1;RIPK2;GSK3B;AZI2;RC3H1;ROBO1;IFIH1;PTPN2;PIM1;PDCD10;KMO;STXBP3;IGBP1;NKIRAS1;GAS6;CYLD;RIF1;STXBP4;RBM15;NCL;XBP1;DAPK1;TLR2;MAT2A;MAP2K5;MAP3K7;RFX2;CD58;KLF3;PTK2B;FOXP1;CD47;KDM3A;IL10RA;CNOT7;NMNAT3;KYNU;APPL1;NUB1;CIITA;RAB43;HCLS1;KLHL20;NDUFA13;PTPRC;JAK1;TRIM44;CREBRF;ASAH1;RPS3;VRK2;STAT6;RNF185;CXCL16;LEPR;CYBA;ABCD4;RO60;CD74;MCL1;HMGB1;IFNAR2;IRS2;YBX3;HSF1;TLE4;HIF1A;ABCA1;TRIM56;SETD2;STAT2;MTF2;WAS;IRAK4;ALDH1A2;XRCC5;RAB20;IRAK3;CASP8;TUBA1B;ARHGEF2;TMC8;IL1RAP;NR2C2;MAPKAPK2;YY1;HIPK1;PLCB1;IL18;NLRC5;LRCH1;GSN;NRP2;USP25;DUSP1;APP;EPG5;PRKN;GCLC;CCR1;AIF1;STK39;ATIC;SLC11A1;PTPN1;RPS6KA5;TICAM2;SLC27A1;IL4R;ZFP36L2;YBX1;ZFAND6;COMT;CORO1A;RBMX;ZFP36;PLVAP;CDC37;BTK;PARP14;TNFRSF25;PTPN6;PTPN11;PID1;PDE1B;CH25H;MX2;RELA;RNMT;TMSB4X;SERPINF1;IRF7;CSF2RA;SRSF3;EIF4A2;KIF5B;SIN3A;GAPDH;LILRB4;PPP1R9B;WBP1L;PRKCA;RPL13A;SP100;NAIP;CFL1;TBK1;LYN;TNFRSF1A;HCK;ACKR4;MYO1C;FBXO21;PADI2;CALM1;NR1H2;MNDA;EPRS1;YTHDF2;RPL3;SH2B2;FOS;OTUD4;GSTP1;TLE5;DDOST;CAPN2;TPR;MT2A;SPPL2A;NFYB;ACTG1;LIMS1;AKT1;TNFRSF1B;SAMHD1;RORA;METTL3;SLIT2;STX4;PRKACA;BAG4;UBE2K;IRAK2;CD300LF;CSF3R;IL7;UPF1;LILRB3;HLA-DPA1;SHMT1;SKIL;H2BC11;YTHDC2;RAF1;CD4;MT3;TREM2;SPI1;DNAJA3;HK2;SNX10;IRAK1;CBL;PTPRJ;LGALS9;ST18;RIPOR1;CEACAM1;IRF8;ACTN4;ADIPOR2;AXL;CRK;USP10;B3GNT2;IL20RB;TCIRG1;BCAT2;PARP16;LILRA2;STXBP1;TRIM65;ST3GAL6;SHARPIN;PIAS4;IFNLR1;SYNCRIP;IL17RA;IL6R;SYK;ACTR3;PRKCI;IL12RB1;SEC61A1;MAP2K7;HELLS;DOCK8;VIM;EEF1E1;PRPF8;EED;SRC;CDC42;PHC1;GCH1;PNPT1	338	0.807654
GOBP_NEURAL_TUBE_PATTERNING	4	1.04754	1.04572	1.58397	0.113201	FALSE	IFT140;GPR161;RNF220;KDM2B;PSEN1;PTCH1;SSBP3;TRAF3IP1;BMI1;DZIP1L;FKBP8;TULP3;WDR19	GPR161;RNF220;SSBP3;PTCH1;TULP3;DZIP1L;BMI1;IFT140;KDM2B;TRAF3IP1;PSEN1;FKBP8;WDR19	13	0.420459
GOBP_INTERMEMBRANE_LIPID_TRANSFER	4	1.03788	0.962605	1.41991	0.155634	FALSE	OSBPL8;PITPNC1;ABCA3;ATG2A;CERT1;ESYT1;PRELID2;ATG2B;BLTP1;C2CD2L;OSBPL2;PLEKHA8;PRELID3B;SCP2;STARD7;TNFAIP8L3	TNFAIP8L3;PRELID2;OSBPL8;CERT1;ABCA3;PITPNC1;ATG2A;BLTP1;PRELID3B;ATG2B;SCP2;OSBPL2;ESYT1;PLEKHA8;C2CD2L;STARD7	16	0.486256
GOBP_NEGATIVE_REGULATION_OF_HIPPO_SIGNALING	4	1.03643	1.26421	1.70244	0.0886722	FALSE	SIKE1;SIRT1;SLMAP;SRC;VGLL4;WWC2;LIMD1;MAPK14;PPP2CA;PPP2R1A;STRIP1;STRN4;WWC3	SIKE1;VGLL4;SLMAP;WWC2;STRN4;SIRT1;SRC;STRIP1;MAPK14;LIMD1;WWC3;PPP2CA;PPP2R1A	13	0.377678
GOBP_REGULATION_OF_NEUROBLAST_PROLIFERATION	4	1.0333	1.03069	1.42968	0.152808	FALSE	SMARCD3;CTNNA1;CTNNB1;ITGB1;PROX1;BTG2;DISC1;HIF1A;KDM1A;KIFAP3;LRRK2;NF1;NOTCH1;SOX10;TGFB1;TP53;VEGFA;ZNF335	SMARCD3;CTNNB1;ITGB1;SOX10;PROX1;NOTCH1;VEGFA;NF1;HIF1A;TP53;DISC1;LRRK2;KDM1A;KIFAP3;CTNNA1;ZNF335;BTG2;TGFB1	18	0.481957
GOBP_POSITIVE_REGULATION_OF_EPITHELIAL_CELL_DIFFERENTIATION	4	1.03307	1.01378	1.54779	0.121674	FALSE	CTNNB1;PTCH1;VEZF1;ALOX15B;MACROH2A2;RFX3;AHI1;ATOH8;BTG1;NOTCH1;PAX8;SERPINE1;TRIM16;ZEB2	VEZF1;CTNNB1;ALOX15B;PTCH1;BTG1;MACROH2A2;RFX3;ZEB2;ATOH8;SERPINE1;TRIM16;NOTCH1;AHI1;PAX8	14	0.434458
GOBP_CHEMICAL_HOMEOSTASIS	4	1.03064	1.06722	1.25075	0.211024	FALSE	CYBRD1;ABCG1;AKAP11;AKR1B1;APP;ATP13A2;ATP2B1;ATP2B4;ATP6V0D1;CCR1;CLIC2;CREG1;DMXL1;DMXL2;FGFR1;HIF1A;IGF1R;MBD5;NUS1;OGT	FGFR1;ATP1B3;UNC13B;TRPM7;CLIC2;TPP2;MICU1;GPI;ERO1B;PYGL;DMXL2;AKAP11;ATP6V1A;SNCA;MICU3;ATP2A2;FOSL2;ATP6AP2;SLC39A14;SLC12A8;PIK3R1;GLS;HSP90B1;FBXW7;STAT3;SOAT1;CAMK2D;HMOX1;BACE2;TPCN2;FBXL5;PPARG;MAIP1;SOD1;MCU;XIAP;RAB11FIP2;ATP13A3;SLC31A1;RAB39A;SEC24A;VEGFA;DYNLL1;SLC9A7;SAR1B;TMEM38B;NUS1;TFRC;SMAD5;PNPLA8;TMTC2;SLC9A9;ATP2B4;ATG5;GPR89A;WNK1;CCDC186;CUTC;PDZD8;CREG1;ABHD5;HDAC9;SLC46A1;OSBPL8;MINPP1;CALR;ABCA3;ARF1;PRKD1;HERPUD1;MED13;PIK3CA;ASPH;ACOX1;ADIPOR1;TSPO;ATP13A2;ATP6V0D1;ICAM1;SIRT6;SRI;TRPV4;OGT;ERO1A;ERC2;PTPN2;COX10;STXBP3;NKIRAS1;HLA-DRB1;RTN4;FAM20A;GAS6;NDUFAF2;MBD5;GPR89B;STXBP4;RAP1GDS1;PPARD;XBP1;SURF4;TENT4B;SLC11A2;CLIC4;ATP6V1B2;GLRX3;LPL;LDLR;CISD1;SLC26A3;MECR;GNAS;SELENOT;CYBRD1;SLC30A5;ENY2;CCDC47;SLC35G1;SLC30A7;IMMT;AKR1B1;HIF1A;TRPM2;TRIM24;PRNP;ERN1;SLC1A3;MCUR1;PIK3CB;RAB7A;ACO1;SLC25A46;CSMD1;CCR1;ABCB7;LPCAT1;ATP6V0A1;DMXL1;ATP2B1;SLC10A7;DISC1;SLC30A9;APP;EGLN1;PTK2B;IGF1R;LRRK2;PICALM;SOD2;VPS54;APOE;PRKCE;EXT2;ABCG1;PTPRC;APOC1;SLC8A1;COX19;FTH1;IREB2;LEPR;CERT1;CYBA;ZBTB20;PLCG2;WDTC1;NPC2;IRS2;INSR;PRKACB;NUBP1;NNT;ABCA1;MCUB;MYLIP;STIM2;CYB5R4;SLC4A8;ACVR2B;B2M;RAB20;HAMP;SLC25A27;PLCB2;TMC8;CTSH;SLC8B1;GRIK2;SMARCA4;C19orf12;LIPC;GLUL;PLCB1;TMBIM6;IL18;KCNMA1;PRKAA1;ATP6V0A2;CLN5;NEO1;PRKN;GCLC;USF2;TM9SF4;STK39;HSDL2;CRY2;SLC11A1;MPC2;UBTF;ANKH;FECH;VAPB;SLC39A6;WNK3;PTCH1;NPTN;RYR1;SIRT1;CLCN3;GRINA;SCARB1;CEBPA;FLVCR1;CNNM2;TMEM106B;XPR1;ABCA5;GRM1;SLC4A4;CXCL12;UBE3A;PPP3CB;SLC40A1;ZNF236;LAMP1;PDE4D;LAMP2;TCF7L2;PACS2;ACACB;KCNE3;P2RY6;P2RX7;LAMTOR1;FOXK2;SMAD3;DIAPH1;ENPP1;CACNB2;BAX;PML;TSPOAP1;NR1D2;KCNJ2;THADA;HECTD4;MLLT6;ABCA2;NDFIP1;TMTC4;ATP6V0B;P2RX1;FOXO1;FOXO3;RPH3AL;ANK3;APOC2;CD40;GRN;RAB38;IGF1;TASL;GSTO1;OXCT1;KLF7;NUCKS1;CHD7;ISCU;NPC1;RAC1;CLN8;PIH1D1;TREM2;UCP2;TPT1;ATP6AP1;ATP6V1D;ABCB4;FTL;CYB561A3;SELENON;RPS6;TTC7A;OSBPL2;ATP2C1;ATP1B1;NCOA4;GSTM2;LETMD1;TMC6;TRA2B;CEMIP;CALCB;BLOC1S6;HEXB;SIDT2;WBP2NL;KLHL3;DDX3X;APPL2;CDH23;TMEM165;ATP7A;CACNB4;NCOA5;RACK1;TBXAS1;PLCL2;ITPR2;NADK;NAGLU;GHITM;RMDN3;PTPN6;RMI1;CRY1;NFE2L1;LETM1;SLC31A2;RNASEK;GCLM	332	0.558107
GOBP_NEGATIVE_REGULATION_OF_FATTY_ACID_METABOLIC_PROCESS	4	1.02597	1.04707	1.29905	0.193927	FALSE	ACACB;CEACAM1;DCAF5;INSIG2;SIRT1;WDTC1;ACADVL;BRCA1;ERLIN1;ERLIN2;FMO4;INSIG1;PIBF1;UBR4	PIBF1;DCAF5;WDTC1;CEACAM1;INSIG1;ACACB;ERLIN2;BRCA1;ERLIN1;INSIG2;FMO4;SIRT1;ACADVL;UBR4	14	0.535899
GOBP_SNRNA_3_END_PROCESSING	4	1.02108	0.998689	1.38925	0.164756	FALSE	INTS6;INTS6L;INTS2;INTS7;INTS9;EXOSC6;EXOSC8;INTS1;INTS12;INTS14	INTS6;INTS6L;INTS7;INTS12;INTS14;EXOSC6;INTS9;EXOSC8;INTS1;INTS2	10	0.497335
GOBP_PHOSPHORYLATION	4	1.01857	1.02776	1.70544	0.0881117	FALSE	FLT1;IL15;JAK3;LIMK2;RB1;RBL1;ROCK1;STAT3;STK38L;TAOK3;TRIM27;ABI3;ADAM17;ADARB1;APC;ARHGEF2;CAB39;CD300A;CDK12;CDK2AP1	FGFR1;CDKL1;TRPM7;DNAJC3;MAST2;RAP2B;HSPB1;COPS2;HIPK3;DNAJA1;IL15;HTATIP2;RPS6KB1;SRPK1;PANK3;CAB39;RAPGEF2;EIF2AK4;MAK;PTPN22;SIK2;HNRNPU;ATF2;NLK;NRP1;DGKE;STAT3;FLT1;CAMK2D;FER;ECT2;CREB1;LIMD1;STK38L;ABL2;RB1;PIKFYVE;FGR;SDCBP;ERC1;STK3;DGKD;TRAF2;VEGFA;NEDD9;DYNLL1;LIMK2;DGKH;PPP4R1;UHMK1;MORC3;DHX34;RNASEL;HDAC3;OXSR1;MARK3;PAQR3;SLK;PTEN;TEC;NEK10;LCP2;PARP9;TXK;ROCK1;WNK1;TRAF6;STK38;MMD;PLAUR;DYRK1A;SOCS4;GALK2;TRIM27;JAK3;NEK11;PRKD1;ROCK2;PKD1;PIBF1;ADARB1;TTBK2;TGFBR1;ADAM17;ENG;PEAK1;RIPK2;GSK3B;CCNT2;PTPN2;RALB;PIM1;TESK2;PDCD10;FAM20C;YWHAZ;MAPK6;RIOK2;TAB2;MAP3K1;HLA-DRB1;FAM20A;GAS6;YWHAG;RBL1;RAP2A;SASH1;CEP85;XBP1;DAPK1;NEK6;NPM1;PRKD3;BCCIP;TAOK3;TSG101;MAP3K7;PTK2B;IGF1R;PFKFB3;LRRK2;CNOT7;CORO1C;ABI3;RBL2;STK17A;PDCD4;APOE;PRKCE;PIK3CG;PTPRC;ZFP91;JAK1;PHIP;PIK3R4;VRK2;TAF7;CD74;INSR;PRKACB;ATM;VRK1;STAT2;AKT3;PILRB;PRKCD;STK17B;CDKN1B;PPIA;MERTK;XRCC5;IRAK3;ERN1;ARHGEF2;AIDA;ERCC6;MAP3K4;CDK2AP1;ITGB1BP1;ALS2;RALBP1;CD300A;LATS2;MIF;NEK7;HIPK1;CASS4;CDK12;TNK2;IL18;NLRC5;PRKAA1;FLOT1;PTK2;DUSP1;UVRAG;PRKN;SIRT2;CDC42BPA;LDB2;STK39;PTPN1;RPS6KA5;GMFB;MAPK9;GNPTG;MAP3K20;SNX9;MARK2;DIPK2A;CDK5RAP1;MAPK1;RAC1;CDC37;CDK11B;BTK;XRCC6;ILF3;PARP14;PTPN6;CCNT1;SNX6;PHKG2;PSEN1;SYAP1;MAP3K8;CSNK1G2;C3;ITGB2;PIM3;MAP3K12;GLMN;NOP53;PRKCA;GNE;TBK1;LYN;RPS6KA1;PKN1;HCK;MKNK1;KSR1;PAK2;FIRRM;CSNK1A1;MKNK2;CDKN1A;CDK16;CSNK1D;C9orf72;SAMSN1;DDR1;FKBP8;EEF2K;NDUFS4;MVP;PRKDC;VEGFB;AGK;CTBP1;TAF1;TRIB1;TOP1;MIDN;FASTK;PIK3CD;THY1;AKT1;CHEK2;SGK1;SLIT2;NIBAN1;BCR;PRKACA;APC;PRDX3;MINK1;CSK;UBE2K;HK2;PRKCZ;IRAK1;LIMK1;TGFB1;PTPRJ;CHP1;MAP2K1;MAP3K9;CEACAM1;NSD1;SMG1;SNF8;CHMP6;PRKX;IRAK2;LMO4;DYRK2;HEG1;MRNIP;ZGPAT;MAPKAPK5;HK1;WNK3;MARK4;PIK3R5;CDK10;PRKAG1;PANK2;NUAK1;TLK1;CLK2;SYK;PRKCI;RAF1;PDGFA;SEMA4D;MOB1B;STK11;MAP3K10	299	0.376116
GOBP_MONOATOMIC_ION_TRANSMEMBRANE_TRANSPORT	4	1.015	0.991497	1.30945	0.190382	FALSE	ASPH;ERO1A;ATP2B4;MAGT1;MT-CO2;PDE4B;SFXN1;SLC25A37;SLC36A1;SLC38A2;TMEM163;UTRN;VDAC1;VMP1;ANO6;ATP11C;ATP13A2;ATP13A3;ATP1A1;ATP1B3	ATP1B3;MT-ND5;TRPM7;CLIC2;ATP6V1C1;UBQLN1;NDUFB2;MICU1;NEDD4;SFXN1;ATP6V1A;SNCA;MICU3;TTYH3;CAB39;ATP2A2;MT-ATP6;ATP6AP2;SLC25A28;SLC39A14;SLC12A8;ATP8B1;MT-ND3;HSPA9;MT-ND2;WWP1;LRRC8B;STOM;CAMK2D;SHOC2;TPCN2;MAIP1;MT-ND4;MCU;ATP13A3;SLC31A1;MT-CO3;SLC9A7;TMEM38B;KCNK6;MT-CO2;SLC38A2;COX17;PMPCB;OXSR1;AHNAK;MAGT1;MT-CYB;SLC9A9;ATP2B4;ATG5;GPR89A;WNK1;NDUFS8;VMP1;NEDD4L;NDUFS1;SLC46A1;TMEM163;PDE4B;SLC36A1;KCNJ5;PRKD1;DLG1;SLC26A11;SFXN5;ASPH;PKD1;UTRN;GRID2;GRIK5;ATP13A2;MT-ND1;ATP6V0D1;SRI;ANO6;TRPV4;SLMAP;ERO1A;NDUFB9;VDAC1;PPP3CC;KCNAB2;GAS6;GPR89B;LARGE1;PTK2B;ATP5PD;COX7B;VDAC3;SLC6A6;CRBN;SESTD1;SLC18B1;PRKCE;SLC46A3;SLC39A11;GRIK1;PIK3CG;TCAF1;NIPAL2;ATP5F1C;PTPRC;ATP11C;TMCO3;SLC8A1;CACNA1A;COX7A2L;KCNIP1;CYBA;PLCG2;GABRB3;TRPM2;CTSS;KCNMB1;NNT;MCUB;KCNMB2;PPP3CA;STIM2;ATP5MC2;SLC5A3;SLC4A8;SLC25A37;SLC2A9;SLC11A2;DPP6;HAMP;SLC25A27;SLC1A3;PLCB2;ATP8A1;TMC8;SLC8B1;GRIK2;NDUFS5;KCNIP4;NDUFB4;PLCB1;TMBIM6;NDUFV2;MRS2;KCNMA1;ATP6V0A2;CUL5;APP;TTYH2;ATP5ME;UQCRH;COMMD1;PTPN6;ATP5MC3;CD63;ATP6V0E1;SLC9A8;ATP13A1;PSEN1;TMSB4X;NDUFB1;ATP6AP1;TMEM63B;CLCN4;SFXN2;NDUFC1;ISCU;NDUFB7;TRPM4;COX4I1;MCUR1;PLCL2;SLC11A1;NDUFS6;LYN;GABRA3;TMEM165;COX5A;ORAI2;KCNQ3;PIEZO2;ATP6V1E1;CALM1;ATP5F1E;NDUFS4;SLC25A25;ATP2B2;ATP1A1;UQCRC1;NDUFA12;PKD2L2;NDUFA1;ATP6V1D;BEST1;TMCO1;DMAC2L;ABCC4;THY1;AFG3L2;SLC20A2;GHITM;KCNC3;ITGAV;MT-CO1;ATP1B1;TRPC5;PRKACA;SLC26A5;DIAPH1;ATP6V0A1;TGFB1;CHP1;KCNK13;ACTN4;KCNJ2;PKD2;YWHAE;P2RY6;TCIRG1;DMD;NIPA2;GPM6A;AP3D1;CYBB;P2RX1;WNK3;SLC39A1;SLC35G1;SLC26A7;HVCN1;P2RX7;ATP2A3;PANX1;SLC12A7;SLC30A4;LRRC8D;NIPA1;PACC1;CHERP;LASP1;KCNMB3;SEC61A1;YWHAQ;ATP11B;P2RX4;SLC12A6;TMEM63A;SLC41A3;SLC9A6;ATP6V1B2;SLC25A13;TRPV2;CD4;FKBP1A;KCNQ1;SLC1A4;ATP6V0C;NDUFB5;MCOLN1;NIPAL3;MT-ATP8	259	0.532499
GOBP_POSITIVE_REGULATION_OF_T_CELL_CYTOKINE_PRODUCTION	4	1.01409	0.967671	1.10418	0.269516	FALSE	CD81;DENND1B;HLA-A;MAP3K7;TRAF6;CD55;IL1B;MALT1;PRKCZ;SASH3;ARID5A;B2M;IL18;NLRP3;TRAF2	DENND1B;TRAF6;CD81;HLA-A;MALT1;TRAF2;MAP3K7;IL1B;CD55;PRKCZ;SASH3;B2M;ARID5A;NLRP3;IL18	15	0.617986
GOBP_ENDOCARDIAL_CUSHION_MORPHOGENESIS	4	1.01369	1.13357	1.58834	0.112209	FALSE	BMPR1A;SMAD2;MDM2;MDM4;NOTCH1;ROBO1;TGFBR1;ACVR1;APC;ENG;RBPJ;TGFB1;TGFB2;TGFBR2	ACVR1;SMAD2;BMPR1A;TGFB2;NOTCH1;RBPJ;TGFBR1;ENG;ROBO1;APC;MDM2;MDM4;TGFB1;TGFBR2	14	0.419156
GOBP_NUCLEAR_MIGRATION	4	1.01233	0.995594	1.6428	0.100423	FALSE	DOCK7;NUDC;CEP120;HOOK3;LMNB1;PCM1;TACC1;TACC3;CDC42;CLMN;DCTN1;DYNC1H1;FHOD1;MYH10;PAFAH1B1;SLIT1;SUN2;SYNE2;SYNE3	CLMN;CEP120;NUDC;DOCK7;PCM1;HOOK3;SUN2;SLIT1;TACC3;TACC1;SYNE3;LMNB1;FHOD1;MYH10;SYNE2;CDC42;DYNC1H1;DCTN1;PAFAH1B1	19	0.398465
GOBP_ENDOCYTOSIS	4	1.00809	1.13202	0.346239	0.729163	FALSE	IGF2R;ROCK1;CTSL;DENND1A;DENND1B;GRB2;IL15;LDLRAD3;MAPKAPK2;MCTP1;MYO1D;NUMB;PLSCR1;RAB27A;STAT3;ABCA7;AHI1;ANO6;AP2A1;APPL1	PIP4P2;MCTP1;GAS7;MIB1;EHD4;DENND1B;NEDD4;WASL;JMJD6;AP3S1;IL15;FCHO2;SNCA;RAB27A;TOM1;RAB14;EPS15;SNX3;IGF2R;PSTPIP1;ITSN2;DENND1A;TBC1D5;FNBP1L;SCYL2;RALA;STAT3;CLTC;CBLB;GTF2H2;TPCN2;ABL2;ATAD1;PIKFYVE;SOD1;RAB11FIP2;FGR;ITSN1;SDCBP;RAB39A;LYVE1;DGKD;VEGFA;ABCA7;TFRC;SCAMP1;AP1G1;ITGB1;ATG5;ROCK1;CD302;VAV3;CREG1;RAB1A;NEDD4L;ATG3;BIN3;COLEC12;CALR;ARF1;USP33;ITGA4;GRB2;PRKD1;PIK3CA;SYT17;PLSCR1;FCER1G;BCL2L1;CSNK1G3;CBLL1;ELMO2;LDLRAD3;AHI1;MESD;AP2B1;ANO6;RALB;RAB5A;CTSL;MKLN1;PPP3CC;GAS6;DOCK1;BICD1;MYO7A;DNAJC13;MYO1D;BMP2K;NEU3;TLR2;SCARB2;DTNBP1;ARL8B;TSG101;CSNK1G1;OPA1;LDLR;SNX5;RAB21;RHOQ;RAB9A;NUMB;AAK1;M6PR;NCF4;FCGR1A;SIRPA;FCGR2A;FLOT1;HOOK2;CANX;ANXA2;PIK3C3;MAPKAPK2;MYO5A;PIK3CB;RAB7A;EHBP1;RAP1A;CD93;LMBRD1;CD47;IL10RA;LRRK2;PICALM;TBC1D2B;CORO1C;APPL1;ELMO1;APOE;PRKCE;CCDC32;PIK3CG;PTPRC;APOC1;LRP12;SNX1;CDC42SE1;CXCL16;LEPR;CYBA;NCF2;PLCG2;MSR1;HMGB1;CLEC7A;INSR;RIN2;GRK3;ABCA1;PPP3CA;TYROBP;PRKCD;DNM1;LRPAP1;REPS2;MERTK;B2M;RAB20;CLU;LRSAM1;HAMP;MYO1E;GRK2;SORT1;ATP8A1;HEATR5B;MTMR9;RALBP1;CD300A;EPN1;RAC1;BTK;GAPVD1;LMAN2;CD63;MX2;RHOU;DNM2;PIP5K1A;AP2A1;GAK;CSNK1G2;C3;ACTB;ITGB2;DBNL;VPS28;MTMR6;RAB31;RAB4A;LILRB4;CD14;CLTA;RUBCN;CLINT1;SLC11A1;HIP1;NCKAP1L;LYN;HCK;ARHGAP27;MYO1C;AIF1;NPC1;EZR;KCNQ3;MYO1F;CALM1;SYNRG;CSNK1D;C9orf72;NR1H2;EEF2K;ITCH;PTPN1;ANKRD13A;CTBP1;RAB22A;DENND1C;CAPN2;ACTG1;JOSD1;PACSIN2;NCDN;ITGAV;RABEP2;BCR;ARHGAP25;DNM1L;PRKACA;CSK;DLG4;MTMR2;AP3M1;BIN1;CD300LF;RACK1;SNX10;LIMK1;TGFB1;CBL;PTPRJ;CEACAM1;IRF8;CAP1;MYO19;AXL;MYH9;CDC42SE2;ITGAL;P2RY6;BIN2;FKBP15;STAB1;VAC14;AP3D1;CYTH2;GSN;KIAA0319L;P2RX7;LRP1B;SH3BP1;FCHO1;SMAP1;TM9SF4;SH3KBP1;OPHN1;VAV1;VIPAS39;PTK2;DPYSL2;SYK;CLEC9A;EPS15L1;MAGI2;FNBP1;SYNJ2BP;ARPC3;ANKRD13D;VAV2;SRC;CDC42;PLXNB2;LPAR1;PECAM1	287	0.899919
GOBP_LUNG_EPITHELIUM_DEVELOPMENT	4	0.99437	1.22375	1.32923	0.183771	FALSE	CTNNB1;LTA4H;CREB1;FOSL2;PKD1;SRSF6;THRB;TMEM38B;ERRFI1;FGFR2;FOXP2;IGF1;KRAS;MAP2K2;NFIB;RBPJ;RCN3;THRA	CTNNB1;LTA4H;SRSF6;NFIB;THRB;RCN3;FGFR2;ERRFI1;THRA;CREB1;FOSL2;KRAS;TMEM38B;RBPJ;PKD1;MAP2K2;IGF1;FOXP2	18	0.525391
GOBP_CELLULAR_HOMEOSTASIS	4	0.991974	1.03481	0.652394	0.514147	FALSE	CYBRD1;APP;ATP13A2;ATP2B1;ATP2B4;ATP6V0D1;CCR1;CLIC2;CREG1;DISC1;DMXL1;DMXL2;FBXW7;GLRX3;HIF1A;HLA-DRB1;OGT;PIK3CA;PRNP;SLC4A8	ATP1B3;PRDX6;UNC13B;TRPM7;CLIC2;ATP6V1C1;TPP2;MICU1;ERO1B;DMXL2;ATP6V1A;SNCA;MICU3;ATP2A2;ATP6AP2;SLC39A14;SLC12A8;PIK3R1;GLS;HSP90B1;FBXW7;CAMK2D;HMOX1;TPCN2;IDE;FBXL5;MAIP1;SOD1;MCU;RAB11FIP2;ATP13A3;SLC31A1;RAB39A;SELENOS;DYNLL1;SLC9A7;TMEM38B;MTM1;TFRC;SMAD5;OXSR1;SLC9A9;ATP2B4;ATG5;GPR89A;WNK1;CCDC186;PDZD8;CLNS1A;CREG1;SLC46A1;MINPP1;CALR;ARF1;PRKD1;HERPUD1;PIK3CA;ASPH;PRDX1;ATP13A2;ATP6V0D1;ICAM1;SRI;ANO6;TRPV4;OGT;ERO1A;ERC2;STXBP3;HLA-DRB1;RTN4;GAS6;NDUFAF2;GPR89B;STXBP4;RAP1GDS1;LARGE1;PPARD;XBP1;SLC11A2;CLIC4;ATP6V1B2;NPM1;GLRX3;CISD1;SLC26A3;MECR;SELENOT;CYBRD1;CHMP2B;SLC30A5;ENY2;CCDC47;SLC35G1;SLC30A7;IMMT;HIF1A;TRPM2;PRNP;ERN1;SLC1A3;MCUR1;PIK3CB;RAB7A;ACO1;CCR1;ABCB7;ATP6V0A1;DMXL1;ATP2B1;SLC10A7;DISC1;TXNRD1;RHOT1;SLC30A9;APP;EGLN1;PTK2B;IGF1R;LRRK2;PICALM;SOD2;VPS54;APOE;PRKCE;PTPRC;SLC8A1;COX19;FTH1;IREB2;CYBA;ZBTB20;PLCG2;MCL1;WDTC1;IRS2;NUBP1;NNT;MCUB;STIM2;MAP1A;SLC4A8;ACVR2B;B2M;RAB20;HAMP;SLC25A27;PLCB2;TMC8;SLC8B1;GRIK2;SMARCA4;C19orf12;GLUL;PLCB1;TMBIM6;KCNMA1;PRKAA1;ATP6V0A2;CLN5;NEO1;PRKN;GCLC;USF2;TM9SF4;STK39;SLC11A1;MPC2;UBTF;BLOC1S6;LETMD1;CORO1A;TBXAS1;SLC39A10;MAPK1;TTC7A;ATP6V1G1;SLC24A2;DMD;CROCC;PKD2;FTL;AP3B1;GRM5;P2RX7;ATP6V1H;ZNF236;FKBP1A;RBM4;SLC12A6;CLN3;WNT5A;ANKH;VAPB;SLC39A6;WNK3;NPTN;RYR1;SIRT1;CLCN3;FGGY;GRINA;FLVCR1;TMEM106B;XPR1;GRM1;SLC4A4;CXCL12;UBE3A;PPP3CB;SLC40A1;LAMP1;PDE4D;LAMP2;PACS2;ACACB;KCNE3;E2F4;P2RY6;FOXK2;SMAD3;DIAPH1;ENPP1;CACNB2;BAX;PML;TSPOAP1;KCNJ2;THADA;ABCA2;NDFIP1;TMTC4;ATP6V0B;P2RX1;FOXO1;FOXO3;NFE2L2;CD40;GRN;RAB38;IGF1;TASL;GSTO1;OXCT1;KLF7;FBXO4;NUCKS1;CHD7;ISCU;RAC1;PIH1D1;TREM2;UCP2;TPT1;ATP6AP1;ATP6V1D;PLAA;KRIT1;CYB561A3;SELENON;OSBPL2;ATP2C1;ATP1B1;NCOA4;GSTM2;TMC6;TRA2B;CEMIP;CALCB;PRDX4;HEXB;SIDT2;WBP2NL;CHD6	274	0.805713
GOBP_REGULATION_OF_NEURON_PROJECTION_REGENERATION	4	0.987941	0.961684	1.15018	0.25007	FALSE	ADAM17;EPHA4;LRIG2;RTCA;SPP1;TNR;BRAF;CERS2;INPP5F;MAP2K1;MAP2K2;NTRK3;PTPRS;PUM2;RTN4RL1	NTRK3;RTCA;EPHA4;LRIG2;TNR;SPP1;PUM2;ADAM17;CERS2;BRAF;INPP5F;PTPRS;MAP2K2;MAP2K1;RTN4RL1	15	0.600087
GOBP_TELOMERASE_RNA_LOCALIZATION	4	0.987027	1.03852	2.22681	0.0259598	FALSE	CCT8;RUVBL1;CCT2;CCT3;CCT4;CCT5;DCP2;EXOSC10;SHQ1;TCP1;CCT6A;CCT7;DKC1;NAF1;NOP10	CCT5;RUVBL1;NAF1;CCT4;CCT3;DCP2;TCP1;SHQ1;NOP10;CCT7;DKC1;CCT2;CCT8;EXOSC10;CCT6A	15	0.221407
GOBP_NEGATIVE_REGULATION_OF_CELLULAR_COMPONENT_ORGANIZATION	4	0.980012	1.01231	1.93085	0.0535017	FALSE	CAPZA1;CLEC16A;HSF1;L3MBTL3;LIMK2;MCTP1;NPM1;PFDN2;PLSCR1;RCC2;ROCK1;RUFY3;TMEM182;ABCA7;ABI3;ADAM17;APPL1;ARHGEF2;B2M;BAZ1B	PIP4P2;MCTP1;SEC22B;FKBP4;WASL;JMJD6;DNAJB1;HDAC2;EPS8;TMOD3;SNCA;SCIN;SNX3;RAPGEF2;MAK;PIK3R1;DNAJB6;HSPA5;NUPR1;HNRNPU;TMEM182;NRP1;RUFY3;DCP2;PFDN2;PPARG;SDCBP;NOTCH1;MAD1L1;IQCJ-SCHIP1;VEGFA;LIMK2;MCF2;PTPRG;ABCA7;MTM1;TFRC;HDGFL3;TRAK2;PAQR3;PTEN;SPP1;ATG5;ROCK1;TMEM39A;DYRK1A;SAMD1;ATG3;MTPN;IFI16;DCC;XRN1;ZW10;PRKD1;PIK3CA;POT1;ROCK2;PLSCR1;PMP22;BCL2L1;CLEC16A;TTBK2;CLASP1;C11orf65;SPART;ADAM17;IK;PFDN1;GSK3B;MTOR;DUSP22;TRPV4;HSPA8;HNRNPC;OGT;CAPZA1;SCFD1;RNF6;RTN4;DNAJA4;TMOD2;CERS2;NEU3;HGF;TLR2;TENT4B;DTNBP1;NPM1;CD47;TCHP;LRRK2;PICALM;CORO1C;ABI3;CRBN;CDK5RAP2;APPL1;STN1;APOE;PFDN5;TBC1D30;ARFGEF1;TRIOBP;APOC1;RAD50;DENND5A;CFLAR;SSH1;CST3;KAT2B;CLASP2;LCMT1;OPA1;DYNC1LI1;HMGB1;ARHGAP24;HSF1;ATM;NUBP1;MYLIP;PPP3CA;TOM1L2;WAS;PRKCD;RDX;L3MBTL3;EP300;LRPAP1;B2M;XRCC5;IRAK3;CLU;ARHGEF2;LRSAM1;AIDA;TMOD1;RCC2;DAB1;SSH2;TMC8;LUZP1;ITGB1BP1;ADD3;BUB3;CGNL1;RAD21;CD300A;TNKS2;RECK;GSN;RPS6KA2;WASHC2C;LRIG2;DUSP1;NEO1;PRKN;GCLC;SIRT2;RAC1;ZWILCH;HDAC6;GDI2;PRP4K;IER3;UBQLN4;MID1;CH25H;DNM2;VPS35;PSEN1;TMSB4X;PFN1;MAPRE1;GAK;KNTC1;H3-3B;RUBCN;ANKRD27;WAPL;NOP53;RPL13A;ODF2L;CFL1;CENATAC;ARHGAP4;TNFRSF1A;JPX;CARM1;PAK2;CSNK1A1;DNAJC15;NR1H2;CTC1;GORASP1;BAZ1B;PTPN1;ANKRD13A;TRIM37;RPS6;TPR;THY1;CYRIB;GPX1;EXOSC10;AKT1;GHITM;TNFRSF1B;PACSIN2;PRKCZ;GLCE;EML2;TGFB1;WDR47;HORMAD1;MAP4;RAB3IP;USP10;LMO4;AVIL;RTN4RL1;PTPN9;YWHAH;RIOK3;GNL3L;ARHGEF18;STXBP1;PINX1;TERF2;CDK10;TRIM65;APC;CAPG;NRXN1;CAPZA2;RAB7A;PRAG1;RAF1;RLF;ANKRD13D;VIM;TAOK1;MARCHF7;SRC;CDC42;LPAR1;NAT10	246	0.303285
GOBP_PRESYNAPSE_ASSEMBLY	4	0.979695	1.35541	0.551155	0.581527	FALSE	APP;CNTN5;FARP1;IL1RAP;PTEN;SNCA;WNT5A;BSN;GRID2;IL1RAPL2;NRXN1;NTRK3;VPS35;CLSTN3;EIF4G1;IGSF11;IL1RAPL1;LRFN5;LRP4;LRRC4B	EIF4G1;VPS35;BSN;IL1RAP;NTRK3;CLSTN3;WNT5A;NRXN1;IL1RAPL2;LRRC4B;SNCA;FARP1;PTEN;GRID2;APP;LRP4;CNTN5;PCLO;LRRTM3;IL1RAPL1;NLGN1;PTPRD;IGSF11;PCDH17;LRFN5	25	0.835544
GOBP_REGULATION_OF_SMOOTH_MUSCLE_CONTRACTION	4	0.975748	0.916394	1.00405	0.315357	FALSE	GUCY1A1;ADRB2;P2RX1;ARHGAP42;GHRL;ABAT;ATP2B1;DOCK4;DOCK5;ITGA2;KCNB2;MAP2K1;PRKG1;SOD1;ZDHHC21	DOCK5;SOD1;GUCY1A1;ITGA2;ADRB2;GHRL;DOCK4;P2RX1;PRKG1;ATP2B1;ZDHHC21;ARHGAP42;ABAT;KCNB2;MAP2K1	15	0.676592
GOBP_POSITIVE_REGULATION_OF_CELL_DIFFERENTIATION	4	0.96978	0.989669	0.906711	0.36456	FALSE	GPR65;HSF1;IL15;MAPK14;PLXNC1;RB1;RUFY3;SPAG9;STAT3;TAOK3;ZC4H2;AHI1;AKIRIN1;ARHGEF2;ARNT;ASXL2;ATP11A;BMPR1A;CAPRIN1;CAPRIN2	FGFR1;HSP90AB1;ZBTB1;PLXNC1;NR6A1;HDAC2;FXR1;IL15;RUNX1;SCIN;BCL6;CEBPB;ZC4H2;MALT1;RAPGEF2;DUSP10;HNRNPU;ARMCX5-GPRASP2;KRAS;NCOA1;CAPRIN1;NRP1;STAT3;RUFY3;SHOC2;ECT2;CREB1;VEZF1;PPARG;NFKB1;ARID2;RB1;MAPK14;SDCBP;AKIRIN1;TCF12;ASXL2;STK3;NOTCH1;NRDC;VEGFA;NEDD9;SMAD5;GOLGA4;NFKBIZ;PHF10;SMAD2;ITGB1;ATP11A;PIAS1;SMARCD3;ZBTB7B;TRAF6;MMD;DICER1;SPEN;TOX;RFX3;STAT5B;CTNNB1;PRKD1;PPP1CC;TGFBR1;RCOR1;AHI1;BMPR1A;ENG;TSPO;CBFB;SIRT6;RIPK2;TCF4;STAU2;GSK3B;MTOR;GPR65;NUDT21;ROBO1;NFKBID;GLIPR2;PIM1;HLX;FAM20C;TGIF1;HLA-DRB1;ALOX15B;SPAG9;GAS6;CYLD;CAPRIN2;ARNT;SUCO;PPARD;KAT7;XBP1;HGF;RUNX2;TAOK3;LPL;OPA1;ZNF219;AAMDC;ZBTB16;MAN2A1;NOTCH2;CEBPD;SLC6A6;SOD2;TIAM2;ZEB2;REST;HCLS1;EVI2B;PTPRC;SMARCE1;BNIP2;PARP6;CD86;ABCB10;HLA-DRA;MSR1;CD74;HMGB1;CLEC7A;HSF1;RIN2;ACVR1;HIF1A;MCUB;PPP3CA;TYROBP;EP300;ACVR2B;XRCC5;CASP8;ARHGEF2;NIN;SETD3;DAB1;IST1;TGIF2;NUMB;SMARCA4;ARID1B;GLUL;SMARCA2;PLCB1;IL18;ZFP36;ZNF335;BTK;XRCC6;HDAC6;RELA;JUNB;JUND;SERPINF1;SYAP1;DHX36;SMARCD1;ACTB;PRMT1;SIN3A;EIF4G1;LILRB4;PBRM1;HIF1AN;IL4R;ANKRD27;TRPM4;SLC7A5;PRKCA;SMARCD2;NCKAP1L;MEF2C;LYN;RPS6KA1;BAIAP2;CARM1;PITHD1;BMAL1;FXR2;UFL1;EEF2K;LAMA2;PRKDC;SIRT2;ZFYVE27;FOS;SMARCB1;TRIB1;PPP2R3C;INPP5D;AKT1;TNFRSF1B;IPO7;TRAK1;UPF3B;BRD4;TENM4;SLIT2;MECP2;TRPC5;SRRT;RPS6KA3;KAT8;BRINP2;TCF3;BIN1;IL7;AMBRA1;PRKCZ;LIMK1;TGFB1;SPI1;LGALS9;MTCH2;MAP2K1;CEACAM1;AXL;ETV5;SMURF1;NCOA3;DMD;GCNT2;PPP1R13L;PPARGC1B;DAG1;BMPR2;AP3D1;TRIM16;SASH3;RREB1;PWP1	234	0.71293
GOBP_MONOATOMIC_CATION_TRANSPORT	4	0.956478	0.949318	0.746277	0.4555	FALSE	ASPH;ATP2B4;CASK;ERO1A;MAGT1;MT-CO2;PDE4B;SFXN1;SLC25A37;SLC38A2;STEAP3;TMEM163;UTRN;VDAC1;VMP1;ANO6;ATP13A2;ATP13A3;ATP1B3;ATP5PD	ATP1B3;MT-ND5;TRPM7;CLIC2;ATP6V1C1;UBQLN1;NDUFB2;FKBP4;MICU1;NEDD4;SFXN1;ATP6V1A;SNCA;MICU3;CAB39;ATP2A2;MT-ATP6;ATP6AP2;SLC25A28;SLC39A14;SLC12A8;MT-ND3;HSPA9;MT-ND2;CLTC;CAMK2D;TPCN2;MAIP1;MT-ND4;MCU;ATP13A3;SLC31A1;MT-CO3;SLC9A7;TMEM38B;KCNK6;MT-CO2;SLC38A2;TFRC;COX17;PMPCB;NDFIP2;STEAP3;OXSR1;AHNAK;MAGT1;MT-CYB;FLVCR2;SLC9A9;ATP2B4;ATG5;WNK1;NDUFS8;CUTC;VMP1;NEDD4L;NDUFS1;SLC46A1;TMEM163;PDE4B;TRIM27;SLC36A1;KCNJ5;CTNNB1;PRKD1;DLG1;ASPH;PKD1;UTRN;TSPO;ATP13A2;CASK;MT-ND1;ATP6V0D1;SRI;ANO6;TRPV4;SLMAP;ERO1A;NDUFB9;VDAC1;PPP3CC;KCNAB2;GAS6;PTK2B;ATP5PD;COX7B;SLC6A6;SESTD1;SLC18B1;PRKCE;SLC46A3;CYBRD1;SLC39A11;PIK3CG;NIPAL2;ATP5F1C;PTPRC;MFSD4B;TMCO3;SLC8A1;FTH1;CACNA1A;COX7A2L;KCNIP1;CYBA;PLCG2;TRPM2;NKAIN2;CTSS;KCNMB1;NNT;MCUB;KCNMB2;PPP3CA;STIM2;ATP5MC2;SLC5A3;ZMPSTE24;SLC4A8;SLC25A37;CDKN1B;SLC2A9;NSF;B2M;SLC11A2;DPP6;HAMP;SLC25A27;SLC1A3;PLCB2;ATP8A1;ATP5ME;UQCRH;COMMD1;PTPN6;ATP5MC3;CD63;ATP6V0E1;SLC9A8;ATP13A1;DNM2;PSEN1;TMSB4X;TMBIM6;NDUFB1;ATP6AP1;TMEM63B;KIF5B;NDUFC1;NDUFS5;ISCU;NDUFB7;TRPM4;COX4I1;MCUR1;PLCL2;SLC11A1;NDUFS6;LYN;ATF4;TMEM165;COX5A;ORAI2;KCNQ3;PIEZO2;ATP6V1E1;CALM1;ATP5F1E;NDUFS4;SLC25A25;ATP2B2;ATP1A1;UQCRC1;SLC8B1;NDUFA12;PKD2L2;NDUFA1;ATP6V1D;BEST1;TMCO1;DMAC2L;THY1;AFG3L2;TPT1;SLC20A2;AKT1;GHITM;KCNC3;SGK1;ITGAV;MT-CO1;CUL5;ATP1B1;TRPC5;DNM1L;PRKACA;DIAPH1;ATP6V0A1;TGFB1;CHP1;KCNK13;ACTN4;KCNJ2;PKD2;YWHAE;P2RY6;TCIRG1;DMD;NIPA2;GPM6A;AP3D1;YWHAH;P2RX1;WNK3;SLC39A1;SLC35G1;LILRA2;HVCN1;P2RX7;ATP2A3;PANX1;SLC12A7;SLC30A4;SLC38A7;NIPA1;CHERP;KCNMB3;CAMK2G;SEC61A1;P2RX4;SLC12A6;TMEM63A;SLC41A3;SLC9A6;ATP6V1B2;SLC25A13;TRPV2;CD4;FKBP1A;KCNQ1;ATP6V0C;NDUFB5;HOMER2;MCOLN1	245	0.77523
GOBP_INOSITOL_PHOSPHATE_BIOSYNTHETIC_PROCESS	4	0.948735	1.17109	0.921598	0.356738	FALSE	IPMK;ITPKB;P2RY6;PLCG2;PTAFR;SNCA;IP6K2;IPPK;PLEK;PRKG1;IP6K1;ITPKC;PPIP5K2;SCP2	ITPKB;SNCA;IPMK;SCP2;IP6K2;P2RY6;IP6K1;PTAFR;PLCG2;IPPK;PRKG1;PLEK;ITPKC;PPIP5K2	14	0.708984
GOBP_MITOTIC_CELL_CYCLE_PROCESS	4	0.943493	1.14255	-0.234385	0.814686	FALSE	APC;ARPP19;AVEN;BRCC3;CCNI;DCTN2;E2F3;ECD;EIF4E;IQGAP2;NCAPD3;PIAS1;PRKDC;RB1;RBL1;RCC2;ROCK1;SEH1L;TAOK3;ACVR1	FGFR1;TTC19;RAB11A;EPS8;TMOD3;RPS6KB1;NUDC;RASA1;BCL6;REEP3;MITD1;NSFL1C;NAA50;ECD;RPS27L;RCC1;IQGAP1;LZTS2;HNRNPU;ATF2;AVEN;KHDRBS1;CLTC;LPIN1;ECT2;SASS6;ARID2;RB1;KMT2E;RRM2B;UIMC1;EIF4EBP1;MAD1L1;PDIK1L;IQGAP2;CCNH;GSPT1;PPME1;WAC;HDAC3;EXOC6B;ARPP19;E2F3;MARK3;PHF10;PTEN;TOPBP1;ITGB1;PIAS1;SMARCD3;ROCK1;WNK1;INIP;NABP1;ARL3;NSL1;LSM14A;UBXN2B;ARF1;NEK11;ZW10;DLG1;ROCK2;DCTN2;CHMP1A;PPP1CC;PKD1;PIBF1;GPNMB;CLASP1;SPART;ANKRD17;PDCD6IP;ADAM17;BROX;IK;GTPBP4;NIPBL;CDC73;TACC3;RIOK2;SMC5;RAN;CCNI;PPM1D;RBL1;CDC27;CEP85;BORA;NEK6;FBXO31;BCCIP;TAOK3;ZFYVE19;EIF4E;INTS13;SLFN11;SKP2;CCDC57;CHMP2B;PRKDC;PHIP;LATS1;APC;CDKN1A;BCAT1;SKA2;ENSA;CUL3;TACC1;CUL1;RDX;STAG1;HSPA1A;RPL24;TGFA;CUL4A;TP53;RACGAP1;TPR;RAD21;MTA3;MCPH1;PRMT2;GNAI1;CDK5RAP2;RBL2;APPL1;CUL4B;NCAPD3;NDE1;CCND3;CDC14A;SMARCE1;RAD50;CCNG2;KAT2B;CTDSPL;CLASP2;LCMT1;CTDSP2;DYNC1LI1;NAE1;INSR;ATM;STAMBP;ACVR1;VRK1;SETD2;PPP3CA;CHFR;RTF2;TOM1L2;ZMPSTE24;ZNF655;CCDC66;SEH1L;CDKN1B;NFIA;RCC2;ZC3H12D;CCND2;IST1;MTMR3;SMARCA4;BUB3;ERCC3;LATS2;ANAPC4;ARID1B;SMARCA2;PLCB1;EXOC2;CUL5;DUSP1;SIRT2;PCNT;EXOC4;AIF1;BRCC3;GPR132;MAP1S;ZFP36L2;EXOC1;MAP3K20;SNX9;SNX18;USP37;SH2B1;PHF8;MASTL;RAD51C;BCL7B;ZWILCH;SMC1A;PTPN6;BRCA2;PRP4K;IER3;RHOU;CTDP1;ABRAXAS2;DNM2;MAPRE1;SMARCD1;CTDSP1;ACTB;ATAD5;KNTC1;TFDP1;NCAPG2;PSME1;SIN3A;EIF4G1;UBE2I;MDC1;PBRM1;USP16;RAB35;PPP1R9B;SON;WAPL;CENPC;RAD9A;DRG1;NOP53;PRKCA;CFL1;DYNLT1;SMARCD2;RHOB;RPA2;TAOK2;CIT;RRM1;LIG1;CALM1;HUS1;PPP6C;MYH10;CTC1;RECQL5;BAZ1B;CUL2;SMARCB1;OFD1;CHMP4B;EXOC6;MUS81;GOLGA2;EML4;AKT1;CHEK2;BRD4;VPS4B;AKAP8;TCF3;DDX3X;MCM6;TGFB1;NCAPD2;MAP4;CHMP6;PKD2;MRNIP;CDK14;CCND1;FANCD2;EXOC3;KPNB1;BID;ANAPC7;PINX1;DPF2;CDK10;KLHL18;NSMCE2;PPP2R2D;EXOC8;CCNJ;CHMP4A;INO80;KIF2A;TAOK1;RINT1;ANAPC1;CDC42;DDB1;ARID1A;USP8;PPP2CA;PPP2R1A;TMEM14B;AMBRA1;DYNC1H1;MIIP;TENT4A;DCTN1;ACVR1B;RHOA;STK35;SMC2	302	0.938629
GOBP_ADRENERGIC_RECEPTOR_SIGNALING_PATHWAY	4	0.936879	1.21004	0.856929	0.391484	FALSE	ADCY9;ATP2B4;CRTC3;PDE4B;PDE4D;ADRB2;AKAP13;ARRDC3;GNAS;KCNQ1;LMBRD2;RAPGEF2;RGS2;ZDHHC21	GNAS;ADCY9;ADRB2;KCNQ1;CRTC3;LMBRD2;RAPGEF2;ATP2B4;PDE4B;PDE4D;ZDHHC21;ARRDC3;RGS2;AKAP13	14	0.73236
GOBP_EMBRYONIC_CAMERA_TYPE_EYE_DEVELOPMENT	4	0.934414	1.03135	1.044	0.296488	FALSE	IFT140;IFT172;HIPK1;KDM2B;PHACTR4;PPP1R13L;TRAF3IP1;ALDH1A2;FRS2;PROX1;SP3;TULP3;WDR19	SP3;PROX1;IFT172;TULP3;HIPK1;ALDH1A2;IFT140;PPP1R13L;KDM2B;TRAF3IP1;FRS2;PHACTR4;WDR19	13	0.654725
GOBP_PYRIMIDINE_RIBONUCLEOTIDE_METABOLIC_PROCESS	4	0.932956	1.17013	0.818687	0.412965	FALSE	DPYD;AK3;CAD;CMPK1;NME9;AK9;CTPS2;DCK;ENTPD4;ENTPD5;NME3;NME7;NT5C;UCK2;UCKL1;UPRT	AK3;DPYD;UPRT;NME9;CTPS2;AK9;CMPK1;DCK;UCKL1;NME7;ENTPD4;CAD;NT5C;NME3;ENTPD5;UCK2	16	0.747681
GOBP_SEXUAL_REPRODUCTION	4	0.930357	0.950115	0.637478	0.523814	FALSE	NR6A1;ANAPC16;ATP2B4;FER;HERPUD2;NSUN2;PIAS1;PIK3CA;SLIRP;SRPK1;STAT3;STAU2;UNC13B;ACOX1;ADAM28;ADAM32;AFF4;AGFG1;ARID4A;CADM1	CLOCK;BCAS2;CCT4;UNC13B;MAST2;NR6A1;FXR1;SOS1;TCP1;CCT3;RPS6KB1;SRPK1;HERC4;CCT8;BCL6;CCT5;IGF2R;SLIRP;MAK;SPACA6;CCT2;KHDRBS1;GORASP2;STAT3;AGFG1;ANAPC16;FER;FNDC3A;ZNF148;SASS6;DEAF1;ATN1;RB1;SOD1;NDC1;SYCP2;RUVBL1;NOTCH1;PDIK1L;DYNLL1;LIMK2;SMAD5;USP9Y;NECTIN2;CFAP44;PTEN;DDX3Y;ITGB1;ATP2B4;STX2;PLEKHA1;PIAS1;TSGA10;UBR2;SPATA6;ORC4;UBE2J1;METTL14;PHC2;TRIM27;CALR;XRN2;ZW10;CTNNB1;PIK3CA;PPP1CC;DLD;ACOX1;YTHDC1;BCL2L1;NSUN2;RAD23B;TGFBR1;ADAM32;STAU2;MTOR;GLIPR2;SELENOP;TESK2;PGM3;ZBTB16;DCAF17;KDM3A;CSNK2A2;LRRK2;VDAC3;VPS54;ADAM28;TTLL5;CDC27;NCAPD3;RAD50;LEPR;PAIP2;YBX3;INSR;HSF1;ATM;ACVR1;TBC1D20;ZC3H14;CHFR;PARP11;WDR33;MERTK;IMMP2L;MCM9;SGPL1;ARID4A;USP9X;SSH2;CTSH;CADM1;TSNAX;NR2C2;TUBGCP5;PAFAH1B2;BUB3;RAD21;ANAPC4;YY1;CEP128;SMARCA2;PLCB1;CTCF;RPS6KA2;ZDBF2;TOP3A;HSF2;DUSP1;UBB;SIRT2;PRDM1;UBE2B;CXADR;SEPTIN7;SHOC1;TDRD7;DNHD1;SCAPER;CRTAP;AFF4;HERPUD2;EPC1;FUT10;MARF1;CCNI;HEXA;TUBGCP4;ETV6;WDR48;ZNF318;SNRPA1;SMC4;ACVR2A;TOP6BL;VPS13B;ZFY;SLC26A3;KDM5B;PTCH1;JAM2;SIRT1;SPIRE1;FOXJ2;MLH3;RAD51B;CCDC159;IFTAP;SEPTIN4;SPEF2;CELF1;RNF114;SUFU;STK35;UBE3A;GAS2;RFX2;EED;TOP2B;MORC1;INTS13;IQCH;DNMT3A;LGR4;ETV5;SIRT7;PIWIL4;FZR1;CATSPER2;BCL2L11;CREM;GPX4;PSME4;IGF1;TERF1;IFT20;SPIN1;MSH6;HADH;NECTIN3;TUBGCP3;IFT25;ARMC2;ACTR2;RGS2;SELENOF;DHX36;YTHDC2;MFSD14A;RBM7;CCDC146;WIPF3;SUN1;H3-3A;ZNF449;H3-3B;MSH4;CCNYL1;GLIPR1;ZMIZ1;ERCC1;PATZ1;SFMBT1;IRAG2;CEP57;SMC3;ABHD2;AGO4;TUT7;OSBP2;CCDC136;MASTL;ERCC4;STAG2;AZIN2;PRDX4;HEXB;WBP2NL;SYT6;DDX3X;GOLGA2;ARID4B;ANKRD49;BBS2;B4GALT1;CD46;TUBGCP2;QKI;USP42;SKIL;PRMT7;BAX;NUMA1;PAQR8	255	0.807737
GOBP_NERVOUS_SYSTEM_PROCESS	4	0.927636	1.05162	0.697064	0.485763	FALSE	CTSC;AGTPBP1;CREB1;DTNBP1;FGFR1;GMFB;HIF1A;KAT2B;NIPBL;PBX3;PIAS1;REST;RIC8B;RP2;THRB;TMOD2;UBA5;UNC13B;WASHC4;ABCA7	FGFR1;TGFBI;C5AR1;UNC13B;GPI;CASP3;RPGR;SNCA;HSP90AA1;WDR36;ARF4;CEBPB;RIC8B;ATP8B1;EIF2AK4;CRYZ;GLS;DNAJB6;MFSD2A;RP2;ARMCX5-GPRASP2;KRAS;RCAN1;LPIN1;CREB1;UBA5;DEAF1;ATAD1;SOD1;NOTCH1;NRDC;NEDD9;PJA2;TSHZ3;ABCA7;PBX3;MANF;ZFHX2;BBS7;PTEN;MAGT1;ITGB1;CHUK;PIAS1;DICER1;METTL23;PPIP5K2;PRKD1;WDR19;ROCK2;THRB;EYA3;ADARB1;CTSC;SPART;GRID2;EIF4EBP2;GRIK5;EIF2AK3;GSK3B;MTOR;SETD5;RAB3GAP1;NIPBL;ZNF212;VTI1A;NDUFB9;VDAC1;NF1;TMOD2;LARGE1;MYO7A;CRYBG3;TLR2;SLC11A2;SCARB2;PNKD;DTNBP1;OPA1;LDLR;GNAS;FGF12;AGTPBP1;PGAP1;CHMP2B;GCH1;POMGNT1;FKRP;BBS9;HIF1A;HERC1;PTK2B;GPR155;FOXP2;LRRK2;PICALM;VDAC3;PDE6D;MBP;SOD2;VPS54;REST;APOE;TRIOBP;CDC14A;SPG21;SSH1;GPRIN3;KAT2B;HLA-DRA;PAIP2;INSR;GABRB3;ATF6;KCNMB2;PPP3CA;ELMOD3;MAP1A;ZMPSTE24;CCDC66;EP300;TPP1;DRAM2;CDKN1B;KIFC3;EEF2;B2M;SLC1A3;PLCB2;CCND2;ATP8A1;CHM;GRIK2;ABAT;PLCB1;SPATA7;RPS6KA2;LRIG2;CLN5;APP;PRKN;MYCBP2;TAFA2;WASHC4;ADGRB3;GMFB;PLEC;BLOC1S6;ATXN1;CNTNAP2;RCSD1;COMT;P2RX4;ANKRD24;SARM1;VPS13B;SEZ6;HRH1;DISC1;JAM2;SCN1B;RAPGEF3;HMGCR;CEBPA;B3GNT2;CDK18;TTC8;GRM1;PRNP;CYP4V2;CXCL12;PPP3CB;CNTN2;NPY1R;ARL6;EML2;SPECC1;NLGN1;DHRS3;CUX2;DOP1B;SPRY2;FFAR4;P2RX7;DNAAF11;GRM8;NETO1;PRKCZ;DIAPH1;MAN2B1;FBXO11;HPN;CACNB2;TNR;AXIN1;KCNJ2;MAG;CLSTN2;DGCR2;GM2A;GRIA1;MAPT;EEA1;CSMD1;TMTC4;NAV2;TPPP;OR3A2;P2RX1;SORCS3;KCTD16;ZNF385A;SYT11;KMT2A;TMEM108;GIGYF2;LHFPL3;CAMTA1;GSDME;CNNM4;EPHB2;DMD;ZMYND8;GRM5;GIT1;CTNNA2;UBR3;CACNB4;TBL1X;PARD3;ARL6IP5;LILRB2;HOMER2;CNTN5;GHRL;ADNP;SYNGAP1;SPNS2;SOBP;NRXN1;DAG1;NRGN;ANK3;VPS35;TSC1;AMFR;IGF1;PDCL;DNAAF4;GSTO1;MYO6;ZNF354A;CTNS;IFT20;TNFRSF1B;RPL38;CHD7;BTG2;TENM4;TIMM9;NLGN4Y;LGMN;CCDC50;CLN8;TREM2;BEST1;SGK1;TUBA1A;SELENON;GATM;GSTM2;CEP250;CEMIP;PDE4A;HEXB;ATPSCKMT;GET1;KCNQ3;NTAN1;CDH23;RP9;BBS2;FIG4;FMR1;NCSTN;DCAF11;PRKCA;QKI	288	0.790037
GOBP_POSITIVE_REGULATION_OF_CHROMOSOME_SEGREGATION	4	0.922488	1.02082	1.11391	0.265319	FALSE	RAD18;HNRNPU;MAD1L1;NCAPD3;RCC2;SIRT2;KAT2B;KAT5;NCAPD2;NCAPG2;SMC2;SMC5;SMC6	RAD18;KAT2B;SMC6;HNRNPU;MAD1L1;SIRT2;NCAPG2;RCC2;NCAPD3;SMC2;KAT5;SMC5;NCAPD2	13	0.61479
GOBP_CELLULAR_RESPONSE_TO_DEXAMETHASONE_STIMULUS	4	0.920007	0.769407	0.997241	0.318647	FALSE	DDIT4;FBXO32;FECH;BMI1;CFLAR;EIF4E;ERRFI1;JAK2;NR3C1;SMYD3;TFAP4;TGFB1	NR3C1;FBXO32;FECH;DDIT4;BMI1;ERRFI1;CFLAR;TFAP4;JAK2;TGFB1;SMYD3;EIF4E	12	0.678143
GOBP_SECRETION	4	0.907829	0.9402	1.47016	0.141518	FALSE	CASK;CLOCK;COMT;DNAJC5;EFR3A;GOLPH3;HLA-DRB1;MICAL1;MT-CO2;RAB27A;RAB8B;SLC38A2;SNX4;STEAP3;TMEM167A;ADAM17;ADGRE2;ARFGEF2;ATP13A2;CAD	CLOCK;FGFR1;PPID;SNAP23;UNC13B;MCTP1;PCSK5;RAB11A;TMEM167A;SNCA;RAB27A;MICU3;SCIN;ATP2A2;ADAM9;FOSL2;PDIA4;STXBP5;RALA;NCOA1;FUT11;CREB1;TPCN2;PPARG;ACSL4;MCU;RAB11FIP2;FGR;ITSN1;SDCBP;SEC24A;NOTCH1;VEGFA;DYNLL1;TMEM38B;MT-CO2;SLC38A2;MIA3;TXLNA;PNPLA8;SCAMP1;ADGRE2;EXOC6B;STEAP3;RAB10;KPNA4;EFR3A;DOC2A;SERP1;AP1G1;ARFGAP3;SMAD2;SPP1;STX2;ATG5;MYOM1;RAP1B;WNK1;ZBTB7B;SNX4;CCDC186;RAPGEF4;TVP23B;RAB1A;WASHC1;RFX3;TMED2;STX17;STAT5B;SACM1L;SEL1L;PRKD1;AIMP1;SYT17;TMED10;PRKAR1A;FCER1G;VTI1B;CLASP1;PDCD6IP;ADAM17;TSPO;GRIK5;ATP13A2;CASK;STAM;BSG;SIRT6;SRI;AP2B1;RAB3GAP1;TRPV4;RAB8B;ERC2;RALB;RAB5A;KMO;STXBP3;DNAJC5;HLA-DRB1;USE1;NDUFAF2;NF1;STXBP4;RAP1GDS1;STX11;PPARD;RAB33B;XBP1;TLR2;GOLPH3;PNKD;DTNBP1;SYTL2;LTBP2;ARL8B;CKLF;LRRK2;GNAI1;CADPS2;REST;APOE;PRKCE;ARFGEF1;ABCG1;PIK3CG;PRAM1;PCLO;CYBA;CLASP2;CD74;IRS2;HRH2;HIF1A;ABCA1;PPP3CA;FBXL20;CYB5R4;SLC4A8;ACVR2B;NSF;PPIA;WLS;MERTK;MICAL3;GRK2;SLC8B1;MICAL1;CD300A;RIC1;SNX19;ENSA;MIF;DNAJC1;ABAT;GLUD1;PLCB1;SLC1A5;EXOC2;PAK1;WASHC3;NEO1;PRKN;GNAS;EXOC4;USF2;CCR1;STK39;LMF1;CRY2;RAB12;MPC2;IL4R;EXOC1;BLOC1S6;COMT;P2RX4;CORO1A;FUT10;COPS5;KCNMB4;EXOC5;IDH2;SYT1;TNFRSF1A;TVP23C;RAB11FIP1;MIA2;SYK;PFKFB2;RAP1A;KDM5B;VPS13A;P2RX7;TNFRSF1B;RAB21;RBM4;RAC1;BTK;ZP3;PTPN11;SNX6;VPS35;PSEN1;M6PR;ITGB2;CAD;SREBF1;TMEM63B;PIM3;RAB31;SIDT2;SDF4;PER2;TRPM4;PRKCA;CRY1;NCKAP1L;MEF2C;RAB2B;LYN;SYTL3;HCK;ALOX5;COPA;MLXIPL;KCNQ3;CDK16;BMAL1;B3GLCT;SYNGR2;C9orf72;NR1H2;DDR1;MYH10;POFUT2;CPT1A;COPG2;TRAPPC11;NAPA;BEST1;MIDN;FCGR3A;ABCC4;EXOC6;PIK3CD;CPE;YKT6;SGK1;SNAP29;RHBDF2;SCG5;CPLX2;EXPH5;MECP2;STX4;BCR;TANGO6;DNM1L;PRKACA;HLA-F;VPS4B;ARFGEF2;HK2;SNX10;MYOF;TGFB1;SPI1;CBL;LGALS9;CEACAM1;ARFIP1;AXL;SNF8;CHMP6;MYH9;TCIRG1;PFKL;EIPR1;CCND1;RCN3;P2RX1;WNK3;SLC26A7;ACACB;ADORA3;EXOC3;STXBP1;GPAT4;EXOC8;NRXN1;GOLPH3L;CAMK2G;RAB7A;PRKCI	295	0.463968
GOBP_NEGATIVE_REGULATION_OF_T_CELL_RECEPTOR_SIGNALING_PATHWAY	4	0.905686	1.07507	0.483025	0.629078	FALSE	DUSP3;BTRC;CBLB;DUSP22;PTPN2;CEACAM1;CSK;ELF1;EZR;LGALS3;LILRB4;NCK1;PTPN22;PTPN6;PTPRJ;THY1	BTRC;LGALS3;DUSP22;CBLB;PTPN22;ELF1;DUSP3;PTPN2;PTPN6;LILRB4;EZR;THY1;CSK;PTPRJ;CEACAM1;NCK1	16	0.856532
GOBP_BLOOD_VESSEL_REMODELING	4	0.901851	1.07641	0.442052	0.658451	FALSE	ACVR2B;AXL;CEACAM1;EXT1;TGFB1;ATG5;BAX;BMPR2;IGF1;MDM2;MEF2C;NPR2;SEMA3C;TGFB2;TMBIM1	ACVR2B;TGFB2;NPR2;SEMA3C;ATG5;IGF1;MEF2C;AXL;EXT1;MDM2;BAX;CEACAM1;TMBIM1;TGFB1;BMPR2	15	0.868998
GOBP_ETHER_METABOLIC_PROCESS	4	0.897618	0.895475	0.920919	0.357093	FALSE	SELENOI;CHPT1;DHRS7B;NCEH1;PEX7;AGPS;ALOX5;FAR1;EPHX1;FASN;LPCAT2;PAFAH1B1;PLA2G4C;PLA2G7;PLAAT3;TMEM86B	ALOX5;DHRS7B;FASN;PAFAH1B1;PEX7;TMEM86B;SELENOI;FAR1;AGPS;CHPT1;NCEH1;EPHX1;PLA2G7;PLA2G4C;PLAAT3;LPCAT2	16	0.708984
GOBP_POSITIVE_REGULATION_OF_CELLULAR_RESPONSE_TO_TRANSFORMING_GROWTH_FACTOR_BETA_STIMULUS	4	0.891281	0.921211	0.840482	0.400638	FALSE	AXIN1;SDCBP;TSC22D1;CREBBP;HSP90AB1;CDKN1C;EP300;TWSG1;ZEB2	CDKN1C;TSC22D1;EP300;HSP90AB1;ZEB2;SDCBP;CREBBP;TWSG1;AXIN1	9	0.734803
GOBP_ENDOCRINE_HORMONE_SECRETION	4	0.869558	0.825332	0.707907	0.479003	FALSE	FGFR1;KDM5B;PPARG;CRY1;SPP1;TMF1;TSPO;CRY2;DAB2;IL1B;KCNQ1;RAB8B	FGFR1;SPP1;PPARG;TSPO;KDM5B;KCNQ1;CRY1;TMF1;RAB8B;CRY2;IL1B;DAB2	12	0.788278
GOBP_SYNAPTIC_VESICLE_PRIMING	4	0.868883	1.28613	0.763029	0.445446	FALSE	SNAP23;SNCA;STXBP5;SNAP25;STXBP1;SV2A;UNC13A;UNC13B;BRSK1;CADPS2;EFR3A;ERC2;OSBPL2;RIMS1;RIMS2;RPH3A;STX1B;SYNGR3;SYP	RPH3A;RIMS2;STX1B;SV2A;OSBPL2;SNAP25;STXBP1;BRSK1;RIMS1;UNC13A;ERC2;SYNGR3;SNAP23;UNC13B;SNCA;STXBP5;EFR3A;CADPS2;SYP	19	0.771168
GOBP_HEAD_DEVELOPMENT	4	0.859337	0.961148	0.13067	0.896036	FALSE	NCOA1;PCM1;AGTPBP1;AKT3;ARID5B;ATP2B4;BMPR1A;FGFR1;HIF1A;IMMP2L;MAFB;NIN;NIPBL;NRP1;NRP2;PBX3;RAB18;SOS1;STXBP3;TBX19	FGFR1;CASP3;DNAJB1;FXR1;DOCK7;SOS1;WDR89;ATP6AP2;RAPGEF2;HSPA5;SCYL2;LDHA;MFSD2A;PCM1;ATF2;KDM6B;KRAS;NCOA1;CEP290;NRP1;ZNF148;MBOAT7;CREB1;MT-ND4;TIPARP;NOTCH1;DYNLL1;UGP2;LIMK2;PBX3;SLC38A2;ARID5B;BBS7;PTEN;ITGB1;ATP2B4;DDX10;PLEKHA1;ARL13B;PEX13;UFM1;RBPJ;TOX;SMARCA1;METTL14;XRN2;CTNNB1;ASPH;TTBK2;AHI1;BMPR1A;SEMA6B;GRID2;RTN3;GSK3B;RAB3GAP1;ROBO1;NIPBL;UCHL5;SELENOP;PLXNA1;APAF1;STXBP3;TACC3;RAN;RTN4;MAFB;NF1;LARGE1;RAB18;IMMP2L;UBB;AGTPBP1;NUMB;PITPNM1;PGAP1;PRKDC;POMGNT1;DCLK2;FKRP;TACC1;HOOK3;HIF1A;HERC1;CRKL;NME7;NCOA6;SUDS3;NRG3;TP53;SOCS7;FGF13;SEC24B;SLC25A46;POMT2;DISC1;SIRT2;SMG9;RBBP7;BMI1;OGDH;CDK5RAP2;FYN;MBP;TBX19;AKIRIN2;CTNNA2;CNTN5;SDF4;NRP2;DDIT4;FXR2;METTL3;ATP5PF;UBE3A;ALDH1A2;FOXP1;CSNK2A2;FOXP2;LRRK2;MCPH1;CORO1C;GNPAT;ZEB2;NDE1;CCDC32;KDM4B;C2CD3;AKNA;IRS2;GABRB3;ATM;WDR11;PTBP2;ARCN1;TYROBP;AKT3;PCDH9;EP300;WLS;B2M;SGPL1;NIN;DAB1;KIRREL3;UNC5C;ABAT;GLUD1;PLCB1;SEC16A;PAK1;CLN5;WNT2B;MACO1;ATIC;SRD5A1;VPS13B;SEZ6;PTCH1;HNRNPD;FLVCR1;MAST1;SPEF2;AATK;TTC8;RYK;MAP1S;CXCL12;FBXO41;CNTN2;PTPRS;MAP2K2;TOP2B;DYNC2H1;ARL6;ZFAND5;EPOR;KIF27;SLIT3;EML1;ARNT2;CRK;HDAC1;SEMA4C;FRS2;RFX4;TBC1D23;BAX;TNR;AXIN1;QARS1;SUN2;KDM1A;MAG;FKTN;RTN1;GRIA1;ANP32B;NAV2;FOXO3;PLXNB2;DAB2IP;TMEM108;BTBD3;EXT1;ARHGAP35;EPHB2;NEGR1;HSD17B7;DSCAML1;AFG2A;GIT1;CHD5;PRICKLE1;OPHN1;ATP5PB;IFT172;PBX1;TTC21B;CNTNAP2;RERE;POU6F1;LRP6;TSC1;GPX4;KDM7A;NR4A2;MACROD2;IGF1;CTNS;CHD7;BTG2;MACROH2A2;GNB4;RAC1;SUN1;PALS1;CSF1R;TCTN1;NOTCH2NLA;NDRG2;TUBA1A;NDEL1;ZMIZ1;ID2;TGFBR2;TRA2B;PHLPP2;COX6B1;UPF3B;BLOC1S6	251	0.969301
GOBP_PHOTOPERIODISM	4	0.853698	0.923845	0.454343	0.649582	FALSE	CLOCK;CRTC1;PPP1CC;BHLHE40;CRY2;ID2;MTA1;PER2;PML;PPP1CA;PPP1CB;RBM4	RBM4;MTA1;CRTC1;ID2;PER2;CLOCK;PPP1CB;BHLHE40;PPP1CC;CRY2;PML;PPP1CA	12	0.864374
GOBP_MITOCHONDRIAL_OUTER_MEMBRANE_PERMEABILIZATION	4	0.850608	0.908916	0.90264	0.366717	FALSE	BNIP3L;GSK3B;LRRK2;BCL2L1;EYA2;GCLC;HSPA1A;ACAA2;ATP5IF1;BLOC1S2;BOK;CHCHD10;IER3;RHOT1;SLC25A6;VDAC2	HSPA1A;BOK;GSK3B;LRRK2;BNIP3L;BLOC1S2;EYA2;BCL2L1;VDAC2;RHOT1;GCLC;SLC25A6;IER3;ACAA2;CHCHD10;ATP5IF1	16	0.714787
GOBP_ENDOPLASMIC_RETICULUM_CALCIUM_ION_HOMEOSTASIS	4	0.845903	0.803267	1.0194	0.308015	FALSE	RAP1GDS1;THADA;BAX;GRINA;HERPUD1;ATP2A2;BCL2;CAMK2D;CCDC47;ITPR1;PACS2;PML;TMBIM6;TMTC4	RAP1GDS1;TMBIM6;ITPR1;THADA;ATP2A2;CAMK2D;HERPUD1;CCDC47;BCL2;GRINA;BAX;PACS2;PML;TMTC4	14	0.669887
GOBP_PLACENTA_BLOOD_VESSEL_DEVELOPMENT	4	0.83072	0.794294	0.627285	0.530472	FALSE	HS6ST1;LLGL2;PKD2;RBM15;AKT1;ITGB8;JUNB;MAP2K1;MAPK1;NOTCH2;PKD1;VASH1	NOTCH2;HS6ST1;ITGB8;RBM15;LLGL2;PKD2;VASH1;MAPK1;AKT1;JUNB;PKD1;MAP2K1	12	0.811109
GOBP_REGULATION_OF_GLYCOGEN_METABOLIC_PROCESS	4	0.81572	0.996422	0.498716	0.617979	FALSE	GSK3B;AKT2;DYRK2;ENPP1;IRS2;PPP1R3B;RUBCNL;SELENOS;ADCY10;EPM2AIP1;GRB10;HMGB1;IGF1;INSR;PHKG2;PPP1CA;PPP1R3D;PPP1R3E;PPP1R3F;SORBS1	ADCY10;PPP1R3E;GSK3B;ENPP1;GRB10;PPP1R3D;DYRK2;IRS2;PHKG2;HMGB1;AKT2;INSR;RUBCNL;SELENOS;PPP1R3B;PPP1R3F;PPP1CA;SORBS1;IGF1;EPM2AIP1	20	0.84945
GOBP_NEURON_PROJECTION_ARBORIZATION	4	0.799051	0.898824	0.618244	0.536415	FALSE	ATG16L1;MACF1;NRP1;ROCK1;BCL7A;CC2D1A;DLG4;LRRK2;MFSD2A;MYO9A;NLGN1;PHACTR1;SEMA3A;TAOK2;VPS13A;WNT5A	ATG16L1;PHACTR1;WNT5A;SEMA3A;CC2D1A;TAOK2;MACF1;BCL7A;MFSD2A;NRP1;ROCK1;LRRK2;NLGN1;MYO9A;VPS13A;DLG4	16	0.814566
GOBP_PROTEIN_INSERTION_INTO_ER_MEMBRANE	4	0.793347	1.01981	0.299266	0.764737	FALSE	EMC1;CCDC47;EMC2;NOMO1;TRAM1;WNK1;BAG6;CAMLG;EMC10;EMC3;EMC7;MMGT1;NOMO2;SEC61A1;SGTA;TMCO1;TMEM147;TRAM2	WNK1;TRAM1;EMC10;TRAM2;MMGT1;TMEM147;NOMO1;EMC2;EMC1;CCDC47;EMC7;NOMO2;SGTA;EMC3;CAMLG;TMCO1;BAG6;SEC61A1	18	0.917561
GOBP_NEGATIVE_REGULATION_OF_REACTIVE_OXYGEN_SPECIES_METABOLIC_PROCESS	4	0.788493	1.04044	-0.173623	0.862162	FALSE	SIRT2;FYN;MT3;STAT3;VDAC1;ABCB7;ADCY10;BCR;BRCA1;CFLAR;CRYAB;HDAC6;HK2;RHOA;TP53;TRAP1	ADCY10;FYN;CRYAB;SIRT2;RHOA;MT3;CFLAR;STAT3;VDAC1;TRAP1;TP53;ABCB7;HDAC6;BCR;BRCA1;HK2	16	0.954025
GOBP_REGULATION_OF_SPROUTING_ANGIOGENESIS	4	0.777995	0.870935	0.183612	0.854318	FALSE	CEACAM1;CEMIP2;EPN1;PKM;SEMA6A;STARD13;VEGFA;ALOX5;EPN2;FGF1;FGF2;GLUL;HMGB1;ITGA5;JAK1;JMJD8;PDPK1;PPP1R16B;S100A1;SYNJ2BP	STARD13;FGF1;JAK1;SEMA6A;PPP1R16B;CEACAM1;JMJD8;HMGB1;PKM;S100A1;ITGA5;PDPK1;TJP1;FGF2;CEMIP2;VEGFA;EPN1;ALOX5;GLUL;EPN2;SYNJ2BP	21	0.952072
GOBP_FIBROBLAST_APOPTOTIC_PROCESS	4	0.767985	0.877022	0.612871	0.539962	FALSE	BCL2L11;CASP3;PIK3CA;API5;CFDP1;GAS6;BTG1;CASP7;CUL3;NUPR1;PIK3CG;PRDM11;STK17B;TP53	PIK3CA;BCL2L11;BTG1;CASP3;NUPR1;CASP7;CFDP1;GAS6;CUL3;TP53;API5;PIK3CG;STK17B;PRDM11	14	0.816221
GOBP_GLYCOLYTIC_PROCESS_THROUGH_FRUCTOSE_6_PHOSPHATE	4	0.734098	1.39536	1.37722	0.168443	FALSE	GPI;PFKP;FOXK1;FOXK2;HK1;PGK1;PRKACA;ADPGK;ENO1;ENO2;HK2;PFKL;PKM;TPI1	ADPGK;PRKACA;HK1;ENO2;GPI;PGK1;PFKP;FOXK2;FOXK1;HK2;PKM;TPI1;PFKL;ENO1	14	0.501639
GOBP_PROTEIN_K48_LINKED_DEUBIQUITINATION	4	0.733357	0.655515	0.327894	0.742992	FALSE	OTUD4;TNFAIP3;MINDY3;OTUD5;UBXN1;USP20;USP33;OTUD3;OTUD7B;PARK7;USP25;USP34;USP37;USP5;USP8;YOD1	OTUD7B;TNFAIP3;OTUD4;USP33;USP5;YOD1;UBXN1;OTUD5;USP20;MINDY3;OTUD3;USP8;USP37;USP34;PARK7;USP25	16	0.906014
GOBP_REGULATION_OF_PROTEIN_NEDDYLATION	4	0.72736	0.714362	0.362359	0.717084	FALSE	COPS2;COPS7B;DCUN1D1;DCUN1D5;DCUN1D4;HIF1A;COPS4;COPS5;COPS8;DCUN1D2;EPAS1;RPL11;RPL5	DCUN1D1;COPS5;COPS7B;DCUN1D4;DCUN1D5;COPS8;COPS2;EPAS1;COPS4;HIF1A;RPL11;DCUN1D2;RPL5	13	0.895606
GOBP_GMP_METABOLIC_PROCESS	4	0.686376	0.974904	0.343082	0.731537	FALSE	CASK;MAGI3;NT5C2;ATIC;DLG1;GMPS;HPRT1;PAICS;ADK;GMPR2;GUK1;IMPDH1;MPP1;PPAT;PRTFDC1	DLG1;CASK;ADK;HPRT1;GMPR2;MAGI3;PRTFDC1;PAICS;GMPS;GUK1;MPP1;NT5C2;IMPDH1;ATIC;PPAT	15	0.899919
GOBP_GLUCOSE_6_PHOSPHATE_METABOLIC_PROCESS	4	0.67534	1.23445	0.667191	0.50465	FALSE	ACACB;GPI;PGD;HK1;MTOR;RBKS;RPE;RPIA;DERA;H6PD;HK2;MLST8;NFE2L1;TALDO1;TKT;TP53	RBKS;MLST8;HK1;PGD;MTOR;RPE;H6PD;GPI;TALDO1;TP53;RPIA;ACACB;NFE2L1;DERA;HK2;TKT	16	0.80133
GOBP_PHOSPHATIDYLGLYCEROL_METABOLIC_PROCESS	4	0.630642	0.973324	0.3145	0.753141	FALSE	CDS2;ABCA3;LPCAT1;LPCAT4;PGS1;PNPLA8;CRLS1;DNAJC19;GPAM;HADHA;LCLAT1;MECP2;PLA2G15;PLA2G4A;PLA2G6;PLB1;SERAC1;TAMM41	CDS2;ABCA3;DNAJC19;GPAM;PLA2G6;LPCAT4;SERAC1;PNPLA8;PGS1;CRLS1;LPCAT1;MECP2;PLA2G4A;PLB1;HADHA;TAMM41;LCLAT1;PLA2G15	18	0.910223
GOBP_REGULATION_OF_CENTRIOLE_REPLICATION	4	0.392997	1.17723	1.23442	0.217046	FALSE	ALMS1;CDK5RAP2;CEP120;CEP295;CEP76;NPM1;PPP1R35;TRIM37;VPS4B;BRCA1;C10orf90;KAT2A;KAT2B;MDM1;POC1B;SASS6;SPICE1	C10orf90;KAT2B;KAT2A;CEP120;MDM1;SASS6;SPICE1;VPS4B;CDK5RAP2;CEP76;PPP1R35;ALMS1;NPM1;TRIM37;CEP295;BRCA1;POC1B	17	0.565302
GOBP_GASTRULATION_WITH_MOUTH_FORMING_SECOND	4	0.32579	1.4216	0.691934	0.488979	FALSE	ACVR2B;CTNNB1;TENM4;ACVR1;ACVR2A;ETS2;FRS2;LDB1;MEGF8;PRICKLE1;RNF2;UGDH;ZBTB17	CTNNB1;ACVR2B;ACVR1;TENM4;LDB1;ZBTB17;ACVR2A;UGDH;FRS2;RNF2;MEGF8;PRICKLE1;ETS2	13	0.790902
GOBP_TRANSPOSITION	4	0.278137	1.28189	1.42188	0.155062	FALSE	DNMT3A;MORC1;MOV10;MPHOSPH8;PGBD5;PIWIL4;SIRT7;TUT7;APOBEC3G;MORC2;RESF1;SETDB1;SIRT6;SMYD5;SPIN1;TASOR;UBR2;ZNF91;ZNF93	SIRT7;TASOR;RESF1;PGBD5;MORC1;PIWIL4;SIRT6;SMYD5;UBR2;APOBEC3G;SETDB1;DNMT3A;MOV10;MORC2;MPHOSPH8;TUT7;SPIN1;ZNF91;ZNF93	19	0.48599
GOBP_REGULATION_OF_DNA_TEMPLATED_DNA_REPLICATION	4	0.215396	1.0816	1.08178	0.279351	FALSE	FGFR1;METTL4;BCL6;DBF4;DBF4B;DYNLL1;MCM3;MCM5;MCM7;SSBP1;WIZ;WRNIP1	METTL4;WIZ;FGFR1;MCM7;DBF4;BCL6;SSBP1;DYNLL1;MCM5;DBF4B;MCM3;WRNIP1	12	0.631507
GOBP_LIGAND_GATED_ION_CHANNEL_SIGNALING_PATHWAY	4	0.214971	1.33106	0.251437	0.801476	FALSE	GRIK2;PLCB1;ADRB2;APP;GRIA1;GRIA2;GRIA3;GRIA4;GRID1;GRIN1;GRIN2A;NRXN1;PTK2B;CAPN1;CHRM3;CPEB4;DLG4;GRIK1;GRIK4;GRIK5	GRIA3;CPEB4;CHRM3;GRIK2;PLCB1;GRIN1;NRXN1;GRIA2;GRIN2A;PTK2B;GRIA1;DLG4;GRIK4;MEF2C;GRID1;GRIA4;ADRB2;CAPN1;GRIK1;APP;GRIK5;NLGN1;ITPR1	23	0.93574
GOBP_NEGATIVE_REGULATION_OF_TRANSCRIPTION_BY_RNA_POLYMERASE_II	4	0.203753	1.31801	2.54402	0.0109586	FALSE	PHF6;STAT3;YBX3;CGGBP1;COPS2;CREM;DDX5;ETS2;FOXP2;HMBOX1;IRF2BP2;MAFB;MAP2K5;MBIP;NR6A1;OGT;PPARD;PPM1A;RB1;RPL10	FGFR1;PPID;ZBTB1;AEBP2;UBE2D1;ZBTB37;NEDD4;COPS2;NR6A1;DNAJB1;HDAC2;TRPS1;SNCA;RUNX1;TDG;BCL6;CEBPB;TFEC;IRF2BPL;MAFG;CTR9;HNRNPU;ZBTB25;NFIL3;ETS2;ATF2;KHDRBS1;STAT3;ELK4;ZNF148;PPM1A;HIVEP1;BTRC;DEAF1;PPARG;NFKB1;ATN1;RB1;HSBP1;MBD2;BHLHE40;ESR1;UBE2D3;SDCBP;NOTCH1;VEGFA;ZBTB26;SMAD5;MORC3;PURB;STRN3;ARID5B;HDAC3;MBD1;NCK2;DR1;PIAS1;PARP9;ETV3;SQSTM1;URI1;ZBTB7B;TRAF6;CGGBP1;DICER1;SPEN;RBPJ;HDAC9;SAMD1;STRAP;N4BP2L2;TRIM27;IFI16;CALR;MBIP;CTNNB1;DLG1;MIER1;ZBTB2;DDX5;XPO1;THRB;PHF14;IRF2BP2;HDAC4;ENG;CBFB;SIRT6;DUSP22;TRPV4;NIPBL;OGT;PTPN2;CDC73;IGBP1;YWHAZ;TGIF1;RXRA;SP3;MAFB;SORBS3;RIF1;RBL1;BRMS1L;HMBOX1;PHF21A;PPARD;E2F6;ZHX2;XBP1;MTDH;TSG101;MAP2K5;ZBTB10;KLF3;ZNF219;PHF6;SIRT7;YBX3;CREM;SAP30;ZNF141;CUL3;NFKBIA;NACC2;HSPA1A;PRNP;SUDS3;ZC3H8;ZNF131;TP53;YBX1;WWC2;TPR;FNIP2;CNOT2;SMYD2;KLF16;SNAI3;TXNIP;FOXP1;ZBTB16;NOTCH2;MTA3;FOXP2;MCPH1;ZEB2;CIITA;REST;LRRFIP1;HCLS1;CCND3;PTPRC;NSD2;MAX;CREBRF;ARID5A;ZBTB34;KAT2B;TAF7;STAT6;HCFC2;TRIM33;ZBTB20;SATB2;WDTC1;HMGB1;MXD1;HSF1;RPL10;CBX7;ZNF217;ZNF345;TLE4;NR2C1;PURA;PHF12;DNAJC17;TBL1XR1;EP300;NACA;IRF2;ACVR2B;SMURF2;ATF7IP;PPARA;ZNF133;NCOA2;RTF1;HAMP;ARID4A;ZNF263;SINHCAF;USP9X;TGIF2;ATF7;NR2C2;CREBBP;SMARCA4;CBX5;YEATS2;RBBP7;WWC3;MITF;YY1;SMARCA2;TMBIM6;HMG20A;CTCF;ZFP36;ZBTB7A;BTG2;LARP7;ZMYM5;DNMT1;H1-2;RELA;PSEN1;JUND;IRF7;CHD3;RFC1;MLX;BHLHE41;SIN3B;H1-4;ZNF224;SREBF1;ZNF93;DCAF1;SIN3A;HDGF;UBE2I;H1-3;PER2;HIF1AN;NOP53;SP100;ETV6;CRY1;MEF2C;ATF4;BACH1;CNOT1;MLXIPL;GATAD2B;EZR;RPS14;CC2D1B;EID1;PARP15;NR1H2;SIRT2;CTBP1;TAF1;CPEB3;TRIM37;TFCP2L1;TRIB1;GSTP1;TLE5;ESRRA;TCERG1;ZNF431;SARS1;PCBP3;ZNF140;RPL23;ZNF85;ENO1;GLIS3;DRAP1;MNT;SP2;HCFC1;MECP2;PRDM1;SATB1;ZEB1;MXD4;NR4A2;PER3;ZNF608;BATF3;FOXO1;MED25;KLF7;HHEX;PTCH1;MACROH2A2;JDP2;ZBTB49;PLAGL1;ZNF254;AASS;MDM2;ZNF354C;ZNF175;ZBTB46;PATZ1;ZNF91;ID2;SIRT1;APP;ZNF746;IRF3;CIR1;PER1;MAF;WWTR1;ARID4B;ZNF451;DAB2;TBL1X;ZNF589;ZBTB5;SUFU;ZBTB8A;SALL1;SKIL;NCOA5	321	0.144983
GOBP_REGULATION_OF_T_HELPER_17_CELL_DIFFERENTIATION	4	0.18886	1.15052	0.798449	0.42461	FALSE	BATF;JAK3;JUNB;MALT1;NFKBID;NFKBIZ;OPA1;RC3H2;STAT5A;BRD4;CD69;IL12RB1;LOXL3;RC3H1;SMAD7;ZBTB7B	JAK3;RC3H2;BATF;IL12RB1;BRD4;JUNB;STAT5A;MALT1;NFKBIZ;ZBTB7B;RC3H1;NFKBID;OPA1;SMAD7;CD69;LOXL3	16	0.756605
GOBP_REGULATION_OF_CHONDROCYTE_DIFFERENTIATION	4	0.187448	0.969881	0.61442	0.538938	FALSE	CTNNB1;SCIN;RUNX2;TGFBR1;TRPS1;LNPK;LTBP3;MAF;PKDCC;PTPN11;SMAD3;SOX5;ZBTB16;ZNF219	SCIN;TRPS1;CTNNB1;ZBTB16;TGFBR1;RUNX2;ZNF219;PKDCC;PTPN11;LNPK;MAF;SMAD3;SOX5;LTBP3	14	0.81584
GOBP_HOMOLOGOUS_CHROMOSOME_PAIRING_AT_MEIOSIS	4	0.183144	1.27745	0.715644	0.474211	FALSE	CCNB1IP1;MEI4;NDC1;SYCP2;AGO4;BAG6;EHMT2;FANCD2;HORMAD1;MCMDC2;MSH4;SHOC1;SIRT7;STAG3;UBE2B	MSH4;SIRT7;SHOC1;SYCP2;NDC1;MCMDC2;UBE2B;MEI4;EHMT2;STAG3;CCNB1IP1;AGO4;BAG6;HORMAD1;FANCD2	15	0.785181
GOBP_REGULATION_OF_CHOLESTEROL_EFFLUX	4	0.171904	1.62465	1.065	0.286874	FALSE	ABCG1;LAMTOR1;PTCH1;SIRT1;TREM2;ABCA2;ABCA7;EEPD1;PPARG;SREBF2;ABCA1;ABCA3;ABCA5;ABCA8;APOE;MAPK3;NR1H3;TTC39B;ZDHHC8	APOE;ABCA8;ABCA7;PTCH1;PPARG;SREBF2;TREM2;NR1H3;ABCA3;LAMTOR1;SIRT1;TTC39B;ABCA2;ABCG1;EEPD1;MAPK3;ABCA5;ZDHHC8;ABCA1	19	0.638685
GOBP_IONOTROPIC_GLUTAMATE_RECEPTOR_SIGNALING_PATHWAY	4	0.167504	1.39217	0.0346801	0.972335	FALSE	GRIA4;GRIK2;ADRB2;GRIA1;GRIA2;GRIA3;GRID1;GRIN1;GRIN2A;MEF2C;NRXN1;PTK2B;APP;CAPN1;CPEB4;DLG4;GRIK1;GRIK4;GRIK5;NLGN1	GRIA3;CPEB4;GRIK2;GRIN1;NRXN1;GRIA2;GRIN2A;PTK2B;GRIA1;DLG4;GRIK4;GRIA4;MEF2C;GRID1;ADRB2;CAPN1;GRIK1;GRIK5;NLGN1;APP	20	0.990338
GOBP_RESPONSE_TO_AMINE	4	0.1653	1.50051	-0.650537	0.515346	FALSE	PDE1B;PPP1R9B;UROS;CAD;CD4;COMT;HDAC2;ASIC1;CALM3;GNAL;GRIA1;GRIN2A;HDAC6;HPRT1;MYD88;PPP1R1B;RANBP2;RGS2;RGS4;RRM2B	CD4;GRIN2A;UROS;ASIC1;GRIA1;PPP1R1B;PDE1B;CALM3;PPP1R9B;GNAL;MYD88;RGS4;RANBP2;HDAC2;SOD1;RRM2B;HDAC6;COMT;CAD;RGS2;HPRT1	21	0.806035
GOBP_AMINO_ACID_ACTIVATION	4	0.15608	1.48189	1.43462	0.151396	FALSE	EARS2;FARSA;FARSB;NARS1;TARS1;AARS1;CARS1;DARS2;KARS1;MARS1;NARS2;SARS1;VARS1;WARS2;YARS1;YARS2;AASDH;DARS1;EPRS1;FARS2	NARS1;FARSB;YARS1;WARS2;VARS1;MARS1;WARS1;IARS1;EARS2;KARS1;SARS1;QARS1;TARS1;CARS1;AARS1;FARSA;NARS2;RARS2;YARS2;AASDH;DARS2;LARS1;EPRS1;DARS1;GATC;FARS2;GARS1;TARS2;TARS3;HARS1;GATB;RARS1	32	0.480035
GOBP_N_GLYCAN_PROCESSING	4	0.140183	1.15084	0.673669	0.500522	FALSE	FUT8;MAN1A1;MAN2A1;ENGASE;GANC;GNPTG;MAN1A2;MGAT4A;ST8SIA4;GANAB;GNPTAB;HEXB;MAN1C1;MAN2A2;PRKCSH;ST8SIA1;ST8SIA5	ENGASE;GANC;MAN2A1;PRKCSH;FUT8;GANAB;MAN2A2;MAN1A2;ST8SIA5;ST8SIA4;MAN1A1;GNPTG;MGAT4A;ST8SIA1;MAN1C1;GNPTAB;HEXB	17	0.798165
GOBP_MITOCHONDRIAL_DNA_METABOLIC_PROCESS	4	0.135791	1.02474	0.0252408	0.979863	FALSE	POLG;SSBP1;DNAJA3;LIG3;LONP1;METTL4;MPV17;RRM1;RRM2B;SESN2;TOP3A	LIG3;TOP3A;SESN2;METTL4;SSBP1;RRM2B;POLG;RRM1;MPV17;DNAJA3;LONP1	11	0.993823
GOBP_REGULATION_OF_CELL_DEVELOPMENT	4	0.127742	1.19301	0.377806	0.705575	FALSE	STAT3;B2M;C1QC;CAPRIN1;CD74;CTNNB1;CYLD;GAS6;GLUL;GOLGA4;GPR65;HLA-DRA;HLA-DRB1;JAK3;MAFB;MAN2A1;PCM1;RB1;ROCK1;RPS19	CLOCK;ZBTB1;PLXNC1;HDAC2;FXR1;DOCK7;SOS1;IL15;BATF;BRPF3;RUNX1;SCIN;BCL6;CEBPB;MYSM1;MALT1;RAPGEF2;CTR9;HSPA9;DUSP10;PIK3R1;PCM1;FBXW7;ARMCX5-GPRASP2;KRAS;CAPRIN1;NRP1;STAT3;RUFY3;CREB1;ARID2;RB1;SOD1;BHLHE40;MAPK14;DNAJB11;NOTCH1;NRDC;VEGFA;NEDD9;MCF2;PURB;GOLGA4;TRAK2;NFKBIZ;TSC22D1;PHF10;PTEN;SPP1;ITGB1;SMARCD3;ROCK1;ZBTB7B;TRAF6;DICER1;SPEN;TOX;HDAC9;RFX3;SH3RF1;PPP1R12A;SENP1;STAT5B;JAK3;DCC;CTNNB1;ROCK2;PPP1CC;RCOR1;SPART;BMPR1A;TSPO;CBFB;RIPK2;STAU2;GSK3B;MTOR;RC3H1;GPR65;ROBO1;NFKBID;PTPN2;CDC73;HLX;HLA-DRB1;RNF6;RTN4;GAS6;MAFB;CYLD;NF1;CAPRIN2;ARNT;TOB2;RBM15;KAT7;CERS2;XBP1;PTK2B;FOXP1;ZBTB16;MAN2A1;NOTCH2;LRRK2;TIAM2;ZEB2;REST;HCLS1;EVI2B;HOOK3;PTPRC;SMARCE1;RPS19;PARP6;CD86;ABCB10;OPA1;HLA-DRA;CD74;HMGB1;CLEC7A;HSF1;SOS2;HIF1A;PPP3CA;TYROBP;EP300;NACA;HLA-B;CARD11;B2M;XRCC5;CASP8;NIN;C1QC;DAB1;IST1;NUMB;SMARCA4;MITF;ARID1B;GLUL;SMARCA2;CTNNA1;PLCB1;IL18;RECK;ZFP36;ZNF335;RAC1;BTK;XRCC6;MEIS1;PTPN6;BTG2;HDAC6;FANCA;RELA;JUNB;PSEN1;SERPINF1;IRF7;DHX36;SMARCD1;CTDSP1;BHLHE41;ACTB;PRMT1;LILRB4;H4C3;PER2;PBRM1;IL4R;ANKRD27;TAOK3;SLC7A5;PRKCA;CFL1;DYNLT1;SMARCD2;NCKAP1L;MEF2C;LYN;BAIAP2;ARHGAP4;TNFRSF1A;PITHD1;BMAL1;YTHDF2;FXR2;UFL1;EEF2K;GORASP1;PRKDC;SIRT2;ZFYVE27;FOS;SMARCB1;TRIB1;PPP2R3C;THY1;INPP5D;AKT1;TNFRSF1B;TRAK1;BRD4;TENM4;METTL3;SLIT2;MECP2;PRDM1;TRPC5;SRRT;DAAM2;P4HTM;SKI;BIN1;CSF3R;IL7;AMBRA1;LILRB3;SKIL;STK11;CD4;QKI;MT3;TREM2;SPI1;BRD7;CD69;KAT6A;CLPTM1;ZEB1;GRN;IGF1;FES;PLAG1;CXCL12;FGL2;TMEM176B;CHD7;CCR1;TESC;ING5;ULK2;BTN2A2;RYK;GPR137B;KIFAP3;BRD1;FBXO7;ZMIZ1;ZBTB46;ID2;ACIN1;TGFBR2;HLTF;IL1B;DSCAM;APPL2;IFRD1;RASSF2;PCID2;ZFP36L2;CD46;FMR1;LEO1;H4C5;PLXND1;CXCR4;ULK1;TLR4;MTURN;PROX1;IL6ST;NLRP3	276	0.88978
GOBP_MODULATION_OF_EXCITATORY_POSTSYNAPTIC_POTENTIAL	4	0.11938	1.35079	0.205756	0.836982	FALSE	GRIK2;ADRB2;CUX2;GRIA1;GRIN1;GRIN2A;LRRK2;NETO1;NRXN1;PTEN;PTK2B;SSH1;ZMYND8;APP;BAIAP2;DLG4;EIF4A3;MAPK8IP2;MTMR2;NLGN1	RIMS2;STX1B;GRIK2;GRIN1;NRXN1;GRIN2A;MAPK8IP2;NETO1;PTK2B;RIMS1;GRIA1;CUX2;DLG4;EIF4A3;BAIAP2;SSH1;MTMR2;ADRB2;ZMYND8;LRRK2;PTEN;NLGN1;PRKCZ;TMEM108;APP	25	0.944966
GOBP_POSITIVE_REGULATION_OF_GLUCONEOGENESIS	4	0.118826	0.98735	0.649153	0.51624	FALSE	FOXO1;KAT2B;SIRT1;SIRT7;KAT2A;WDR5	KAT2B;KAT2A;SIRT7;SIRT1;FOXO1;WDR5	6	0.806035
GOBP_NADPH_REGENERATION	4	0.111287	1.09557	0.2771	0.781703	FALSE	RPE;H6PD;MTOR;PGD;TALDO1;ACACB;ACO1;IDH1;RBKS;RPIA;TKT;TP53;ALDH1L1;MLST8;PGLS;RPTOR	RBKS;MLST8;ALDH1L1;PGD;MTOR;RPE;H6PD;IDH1;TALDO1;TP53;ACO1;RPIA;ACACB;PGLS;TKT;RPTOR	16	0.927497
GOBP_NEGATIVE_REGULATION_OF_OSTEOCLAST_DIFFERENTIATION	4	0.109027	1.27461	-0.377895	0.705508	FALSE	CTNNB1;LILRB3;MAFB;FBXW7;GPR137B;PIK3R1;TOB2;GPR137;INPP5D;LILRB1;LILRB4;NF1;TLR3;TNFRSF11B;UBASH3B	CTNNB1;TOB2;GPR137;TNFRSF11B;FBXW7;PIK3R1;MAFB;NF1;LILRB3;LILRB4;INPP5D;UBASH3B;LILRB1;TLR3;GPR137B	15	0.88978
GOBP_FOLIC_ACID_CONTAINING_COMPOUND_METABOLIC_PROCESS	4	0.109024	1.01869	0.382806	0.701864	FALSE	MTHFD2L;PM20D2;AASDHPPT;GCH1;MTR;SHMT1;SLC46A1;ALDH1L1;ATIC;DHFR;FPGS;MTHFD1;MTHFD2;MTHFR;MTRR;SLC19A1;SLC25A32	FPGS;MTHFD1;ALDH1L1;MTHFR;ATIC;MTR;AASDHPPT;MTHFD2L;SLC46A1;SLC19A1;GCH1;SHMT1;PM20D2;DHFR;MTRR;SLC25A32;MTHFD2	17	0.888097
GOBP_NEGATIVE_REGULATION_OF_DEVELOPMENTAL_PROCESS	4	0.108814	1.258	1.13208	0.257599	FALSE	ATP2B4;IL4R;STAT3;YBX3;ADIPOR1;B2M;C11orf65;C1QC;CD74;CDKN1A;CTNNB1;DICER1;DTNBP1;EIF2AK4;GAS6;HIF1A;JAK3;LILRB3;MAFB;OGT	ZNF706;CRIM1;MIB1;STARD13;HDAC2;RUNX1;BCL6;RAPGEF2;CTR9;HSPA9;EAF2;DUSP10;EIF2AK4;PIK3R1;HNRNPU;PCM1;TMEM182;ATF2;FBXW7;KRAS;NRP1;STAT3;RCAN1;RUFY3;SHOC2;LIMD1;PPARG;SRSF6;RB1;SOD1;SYCP2;DNAJB11;AKIRIN1;STK3;NOTCH1;VEGFA;MCF2;TFRC;HDAC3;TRAK2;TSC22D1;PGK1;PTEN;SMAD2;SPP1;ITGB1;ATP2B4;ROCK1;ZBTB7B;CDK13;SS18;DICER1;SRA1;RBPJ;ANKRD26;METTL14;N4BP2L2;STAT5B;JAK3;CALR;DCC;CTNNB1;ROCK2;PHF14;BCL2L1;TGFBR1;C11orf65;SPART;HDAC4;ADIPOR1;BMPR1A;TSPO;CBFB;GSK3B;RC3H1;TRPV4;OGT;PTPN2;CDC73;HLX;RNF6;RTN4;SPAG9;GAS6;MAFB;NF1;BRMS1L;SPRED1;TOB2;RBM15;PPARD;CERS2;ZHX2;XBP1;TLR2;ASXL1;DTNBP1;TAOK3;LDLR;EIF4E;GNAS;KANK1;SFMBT1;YBX3;CDKN1A;SAP30;TRIM62;HOOK3;NFKBIA;HIF1A;IL4R;LILRB3;SUDS3;ZC3H8;CUL4A;TP53;PIK3CB;YBX1;WWC2;FGF13;PTK2B;FOXP1;ZBTB16;VGLL4;TP53INP1;SOD2;CDK5RAP2;PLAC8;PDCD4;REST;APOE;ABCG1;EIF4ENIF1;CFLAR;CST3;CD74;HMGB1;ABCA1;PPP3CA;CDKN1B;TRIO;NFATC1;PPARA;B2M;ARID4A;C1QC;DAB1;BICRAL;SINHCAF;SORT1;SMARCA4;PTPRM;RBBP7;WWC3;YY1;CDK12;SMARCA2;CTNNA1;IL18;HMG20A;LRIG2;PAK1;NEO1;PRKN;SIRT2;EXTL3;UBE2B;CCR1;IQCB1;ADGRB3;ZFP36L2;MED28;SRGN;GTF2I;NBR1;BCL7B;EPN1;ZFP36;MEIS1;PTPN6;NEPRO;PTPN11;BTG2;HDAC6;DNMT1;BRD9;CTDP1;RELA;PSEN1;TMSB4X;SERPINF1;SMARCD1;CTDSP1;BHLHE41;ACTB;PRMT1;SIN3A;LILRB4;H4C3;RGS2;PTBP1;TRPM4;CFL1;DYNLT1;LYN;ARHGAP4;ALOX5;CARM1;BMAL1;INSIG1;LDLRAD4;NR1H2;YTHDF2;GORASP1;ESRRB;OFD1;TRIB1;SARS1;THY1;TPT1;INPP5D;IPO7;RORA;ITGAV;MECP2;SEMA6A;BCR;TRPC5;DAAM2;KAT8;SKI;CCDC85B;HDAC7;SKIL;STK11;LGMN;SAP130;ZFPM2;QKI;MT3;TREM2;SPI1;CD69;EPN2;RORB;AMOT;CDKN2A;SUZ12;SPRY1;ZEB1;NFE2L2;IGF1;FOXO1;FGL2;PDE3B;KLF7;TMEM176B;HHEX;PTCH1;JDP2;ULK2;ARPIN;RYK;NPHP3;GPR137B;KIFAP3;PBX1;KRIT1;FBXO7;ZNF354C;ZBTB46;ID2;SIRT1;AXIN1;GGCX;SAV1;IL1B;WWTR1;ARID4B;APPL2;IFRD1;BBS2;PCID2;HGS;PTGR3;SUFU;INPP5F;LEO1;H4C5;ULK1;TLR4;LAPTM5;PROX1;SMAD3	294	0.606817
GOBP_T_HELPER_CELL_LINEAGE_COMMITMENT	4	0.0985198	1.0589	0.221527	0.824682	FALSE	JAK3;STAT3;BATF;MTOR;OPA1;JAK1;CD69;EP300;IL6R;IL6ST;LOXL3;SOCS3;STAT6	SOCS3;JAK3;STAT3;IL6R;MTOR;BATF;OPA1;JAK1;STAT6;EP300;IL6ST;CD69;LOXL3	13	0.938994
GOBP_POSITIVE_REGULATION_OF_PROTEIN_METABOLIC_PROCESS	4	0.0956669	1.20055	0.659334	0.509681	FALSE	FLOT1;YBX3;AGTPBP1;APP;ASPH;CBLB;CDKN1A;CTSC;EEF2;GAS6;HERPUD1;HLA-DRB1;L3MBTL3;LPCAT1;MAP2K5;NPM1;OGT;PABPC1;PAIP1;PAQR3	FGFR1;UBE2D1;DNAJC3;UBQLN1;SEC22B;NEDD4;CASP3;HDAC2;FXR1;IL15;RPS6KB1;HSP90AA1;CAB39;ADAM9;MALT1;RAPGEF2;RPS27L;DHX9;EIF2AK4;HSPA5;PTPN22;NUPR1;HNRNPU;FBXW7;KHDRBS1;SOAT1;FLT1;CBLB;ECT2;IDE;FBXL5;BTRC;PAIP1;XIAP;TIPARP;GNL3;LARP1B;LARP4;SH3RF3;COP1;CTIF;NRDC;TRAF2;VEGFA;NEDD9;UHMK1;SSB;TANK;NDFIP2;HDAC3;SERP1;BBS7;NCK2;PAQR3;PTEN;PRR16;TNFAIP3;NEK10;PIAS1;LCP2;PARP9;FAF1;DCUN1D5;TRAF6;UBXN2A;MMD;PLAUR;SOCS4;RAB1A;NEDD4L;METTL14;MTPN;SH3RF1;UBE2N;OTUD6B;CTNNB1;HERPUD1;TMTC3;YTHDF3;CSNK2A1;ROCK2;ASPH;PSMC2;PELI1;MSN;PIBF1;CTSC;HDAC4;ADAM17;RANBP9;SIRT6;RIPK2;GSK3B;MTOR;RAB3GAP1;OGT;RALB;PIM1;PDCD10;TAB2;RCHY1;HLA-DRB1;FAM20A;GAS6;DCUN1D1;RAP2A;ARNT;SASH1;XBP1;NPM1;TAOK3;MAP2K5;MAP3K7;UBB;TMX1;LDLR;AGO2;AGTPBP1;SKP2;PAXIP1;PRKDC;YBX3;APC;CDKN1A;MYDGF;PDCD6;CUL3;NMI;FLOT1;RDX;HSPA1A;ANXA2;PPP1R15A;MAP3K10;EIF4G3;ERN1;PIK3C3;CUL4A;YBX1;RAB7A;RAP1A;L3MBTL3;LPCAT1;IL1B;SNX9;DISC1;SYAP1;BCL10;APP;SIRT2;CBFA2T3;PTK2B;LRRK2;VGLL4;PICALM;MBP;CUL4B;NUB1;APOE;PPP2R3A;RASSF1;TNIP1;ABCG1;SLC2A13;PIK3CG;NDUFA13;PTPRC;ZFP91;SNX1;CREBRF;RPS2;FBXO33;CD86;RNF185;RNF180;ZCCHC4;ABCB10;CD74;MYLIP;CHFR;PILRB;PRKCD;SLC25A37;PABPC1;CDKN1B;NSF;EEF2;PPIA;XRCC5;RPL5;CLU;CASP8;ARHGEF2;HAMP;METTL5;ERCC6;IST1;MAP3K4;CDK2AP1;ITGB1BP1;UBA2;ALS2;RALBP1;ATXN3;UBE2V1;CASS4;PKM;TNK2;PLCB1;IL18;GSN;PTK2;PRKN;GCLC;RBM3;METTL8;ELAVL1;FBXO22;MYCBP2;GABARAP;PTPN1;CEP295;MAPK9;LRRTM3;ZYG11B;DIPK2A;CDK5RAP1;MAPK1;RAC1;XRCC6;COMMD1;PARP14;IER3;ASPSCR1;VPS35;RELA;STX5;PSEN1;FANCI;DHX36;C3;RBX1;PSMC4;PRMT1;VPS28;DCAF1;EIF4G1;POLDIP3;USP16;LARP4B;EIF3E;WBP1L;NOP53;SH3D19;CFL1;CRY1;DHX29;LYN;EZR;SH3BGRL;CSNK1A1;TMEM259;BMAL1;RBMS3;RCC1L;CSNK1D;STUB1;YTHDF2;RAD23A;FXR2;NKD1;UFL1;NLRC4;ITCH;VEGFB;ATP5IF1;TAF1;RPS4X;CPEB3;TRIB1;GOLGA2;ENO1;AKT1;ARRDC3;RWDD3;CIRBP;NFE2L2;GRN;DIP2A;IGF1;RPL26;RAMP1;ATG7;ETAA1;FOXO1;TNFRSF1B;MAPK8;CREBL2;FBXO4;SKP1;AGBL4;PIH1D1;TREM2;PLD1;CACUL1;CSF1R;MARCHF2;PLGRKT;MDM2;PELI2;HABP4;SIRT1;AXIN1;SPON1;CEMIP;UPF3B;JAK2;GSAP;MAP2K3;DDX3X;RNFT1;CD81;USP13;DAB2;RASSF2;FMR1;NCSTN;SUMO2;CDK5RAP3	329	0.803641
GOBP_REGULATION_OF_CALCIUM_ION_DEPENDENT_EXOCYTOSIS	4	0.0951827	1.28855	0.670886	0.502293	FALSE	CACNA1B;DOC2A;STXBP1;STXBP3;SYT17;ATP2A2;NOTCH1;PPP3CA;RAB3GAP1;RAP1B;REST;RPH3A;RPH3AL;SYT1;SYT11;SYT4;SYT6;SYT7;SYT9;ZP3	RPH3A;SYT1;ZP3;CACNA1B;SYT4;SYT7;STXBP1;ATP2A2;NOTCH1;DOC2A;RAP1B;SYT17;RAB3GAP1;STXBP3;SYT6;PPP3CA;SYT11;REST;SYT9;RPH3AL	20	0.798974
GOBP_FEMALE_MEIOTIC_NUCLEAR_DIVISION	4	0.0944393	1.0462	0.229226	0.818693	FALSE	DDB1;SYCP2;TUBB8;DCAF13;FMN2;HSF1;MASTL;NCAPH2;ORC4;PPP2R1A;PTEN;SKA2;SPIRE1;UBB;WASHC5	SPIRE1;NCAPH2;FMN2;TUBB8;DDB1;WASHC5;SYCP2;PTEN;ORC4;UBB;SKA2;MASTL;HSF1;PPP2R1A;DCAF13	15	0.938969
GOBP_REGULATION_OF_KERATINOCYTE_PROLIFERATION	4	0.0944114	1.25874	-0.171631	0.863728	FALSE	PTCH1;PTPRK;CASK;IFT172;IFT74;INTU;NOTCH2;BCL11B;FGFR2;IFT52;PRKD1;SRSF6;ZEB1;ZFP36L1	NOTCH2;PTCH1;SRSF6;PRKD1;IFT172;PTPRK;CASK;FGFR2;INTU;ZFP36L1;BCL11B;IFT74;IFT52;ZEB1	14	0.954025
GOBP_PROTEIN_INSERTION_INTO_MEMBRANE	4	0.0936412	1.089	-0.118295	0.905834	FALSE	EMC1;CCDC47;COX18;EMC2;OXA1L;SGTA;BAG6;CAMLG;EMC3;EMC7;EMC9;MAIP1;NOMO1;NOMO2;SEC61A1;TMCO1;TRAM1;WNK1	COX18;EMC9;OXA1L;SGTA;MAIP1;TRAM1;WNK1;EMC2;EMC1;CCDC47;EMC7;NOMO2;EMC3;CAMLG;TMCO1;BAG6;NOMO1;SEC61A1	18	0.972547
GOBP_POSITIVE_REGULATION_OF_AMYLOID_PRECURSOR_PROTEIN_CATABOLIC_PROCESS	4	0.0902514	1.01988	0.0715056	0.942995	FALSE	ABCG1;ABCA2;APOE;PICALM;SPON1;APP;CASP3;CSNK1E;EPHA4;GSAP;IFNGR1;LYN;RELA;SLC2A13;SP1	SPON1;APOE;RELA;ABCA2;ABCG1;LYN;IFNGR1;SLC2A13;EPHA4;CSNK1E;PICALM;APP;GSAP;CASP3;SP1	15	0.983383
GOBP_NEGATIVE_REGULATION_OF_PROGRAMMED_CELL_DEATH	4	0.085973	1.31304	0.683445	0.494325	FALSE	RNF144B;YBX3;AHI1;AKR1B1;BNIP2;CD74;CPEB4;CTNNB1;DAD1;DUSP1;FTH1;HERPUD1;HIF1A;JAK3;MAP2K5;PELI1;RAD21;RB1;ROCK1;RPL10	HSP90AB1;HSPD1;NAA16;CLEC5A;DNAJC3;HSPB1;IVNS1ABP;GPI;HIPK3;HDAC2;DNAJA1;RPS6KB1;SNCA;RASA1;BCL6;ARF4;CEBPB;MALT1;HSPA9;PIK3R1;HSPA5;NUPR1;NMNAT1;HSP90B1;TNFRSF10D;ARMCX5-GPRASP2;KRAS;AVEN;NRP1;CPEB4;HMOX1;CREB1;OPN3;NFKB1;SRSF6;RB1;SOD1;SYCP2;ESR1;XIAP;SELENOS;ALKBH1;NOTCH1;NAA15;RRM2B;TNIP2;TRAF2;TNFAIP8;VEGFA;TFRC;SMAD5;PTRH2;PRR5;HDAC3;MAP2K4;ARMC10;TSC22D1;TNFAIP3;ITGB1;ATG5;PIAS1;PTMS;ROCK1;SQSTM1;URI1;PLAUR;UFM1;ANXA5;SH3RF1;STAT5B;JAK3;CTNNB1;HERPUD1;EYA2;STK40;PIK3CA;CSNK2A1;FCER1G;PELI1;EYA3;BCL2L1;TGFBR1;AHI1;ICAM1;GSK3B;MTOR;DAD1;PIM1;CDC73;CFDP1;PDCD10;DNAJC5;YWHAZ;VDAC1;GAS6;HYOU1;PPARD;XBP1;TRAP1;HGF;DAPK1;GOLPH3;USP47;MTDH;NPM1;MAP2K5;OPA1;FAS;PALB2;PRKDC;PHIP;YBX3;ZNF16;MYDGF;RPS6KA3;AREL1;AKR1B1;HIF1A;BNIP2;HSPA1A;PRNP;RNF144B;SLC7A5;TP53;PIK3CB;RAD21;PDPN;KLHL20;ARHGAP10;PTK2B;FOXP1;AAMDC;IGF1R;NOTCH2;CSNK2A2;LRRK2;SOD2;GLO1;PLAC8;VPS54;BNIP3L;HCLS1;EVI2B;PIK3CG;OXR1;CAST;NONO;CFLAR;FTH1;KAT2B;BFAR;TSC22D3;PLCG2;CD74;MCL1;IRS2;HSF1;RPL10;STAMBP;ACVR1;NNT;PRKCD;NACA;RNF157;CDKN1B;PPIA;PPARA;MERTK;CLU;CASP8;RICTOR;MGMT;ARHGEF2;SLC25A27;ZMYND11;DPP8;CCND2;GRIK2;MICAL1;PPP5C;MITF;MIF;CTNNA1;TMBIM6;ACLY;PRKAA1;PTK2;SMG9;DUSP1;PRKN;RB1CC1;GCLC;UBE2B;PLXND1;PTMA;BTG2;SNX6;DNMT1;IER3;GPX4;RELA;PSEN1;IRF7;ATAD5;SIN3A;PIM3;MAP3K12;SON;ADGRG1;APIP;PRKCA;ARHGDIA;NAIP;CFL1;NCKAP1L;MEF2C;ST3GAL1;RPS6KA1;AARS1;ATF4;AGO4;HCK;NPC1;PAK2;YME1L1;STUB1;INTS1;BCL2A1;FKBP8;MAEA;EEF2K;ITCH;PTPN1;CHST11;VEGFB;CASP2;GSTP1;AATF;DPP9;ENO1;GPX1;TPT1;AKT1;GHITM;MNT;HNRNPK;XPNPEP1;DDAH2;ITGAV;MECP2;PRDX3;BAG4;RPS3A;DDX3X;MFSD8;PLK3;RACK1;BID;IL7;AKR1A1;AMBRA1;LGMN;PDK4;NOC2L;CHD8;RAF1;MT3;TREM2;DNAJA3;ITGB3BP;NR4A2;TXNDC12;BRCA1;RIPK1;PRKCH;PPIF;ARL6IP1;LRP6;NFE2L2;GRN;IGF1;NUAK2;SLC25A6;CXCL12;FOXO1;MAPK8;SGK3;FGF20;CLN8;UCP2;CSF1R;KIFAP3;SIAH2;KRIT1;FBXO7;MDM2;SLC40A1;SIRT1	298	0.794108
GOBP_POSITIVE_REGULATION_OF_ORGAN_GROWTH	4	0.069434	1.11142	0.345348	0.729833	FALSE	MAPK14;PIM1;RBPJ;YBX3;ACACB;AKT1;BASP1;BMPR1A;FGFR1;HLX;IGF1;IL7;MEF2C;NOTCH1;NRG1;PARP2;SASH3;SERP1;ZFPM2	IGF1;NRG1;PIM1;PARP2;YBX3;FGFR1;MAPK14;NOTCH1;SERP1;RBPJ;BMPR1A;HLX;MEF2C;BASP1;AKT1;IL7;ZFPM2;ACACB;SASH3	19	0.899919
GOBP_NEGATIVE_REGULATION_OF_NUCLEOTIDE_METABOLIC_PROCESS	4	0.0685884	1.20604	0.160769	0.872275	FALSE	DDIT4;PRKACA;STAT3;CBFA2T3;HDAC4;IER3;MTCH2;PID1;ATP5IF1;NCOR1;NUPR1;SIRT6;TP53;TSPO	PRKACA;STAT3;IER3;MTCH2;NUPR1;HDAC4;TSPO;SIRT6;TP53;CBFA2T3;DDIT4;PID1;ATP5IF1;NCOR1	14	0.959214
GOBP_NEGATIVE_REGULATION_OF_NOTCH_SIGNALING_PATHWAY	4	0.0676282	1.25835	0.434275	0.664089	FALSE	ZBTB7A;CCNC;HIF1AN;MMP14;YTHDF2;AKT1;BCL6;BEND6;CBFA2T2;CDK3;EGFL7;FBXW7;METTL3;NEURL1;TSPAN15	EGFL7;CDK3;YTHDF2;ZBTB7A;BEND6;NEURL1;MMP14;CCNC;BCL6;FBXW7;HIF1AN;AKT1;METTL3;TSPAN15;CBFA2T2	15	0.870944
GOBP_INTRACELLULAR_PROTEIN_TRANSPORT	4	0.0554671	1.36693	1.28518	0.198729	FALSE	PDCD10;XPOT;AP3D1;ASPH;CALR;CDKN1A;CSE1L;EXOC6;GAS6;HDAC3;IPO7;NPM1;NUP35;NUP88;RAB1A;RAB6A;RPGR;SEC24C;SEC63;STAM	RANBP2;VPS8;RAB6A;HSPB1;NEDD4;RPGR;XPO5;AP3S1;RAB11A;UBAP1;MTX2;HSP90AA1;VPS41;RAB14;ARF4;XPOT;HSPA9;SEC24D;PIK3R1;HSPA5;PCM1;HSP90B1;ATF2;CEP290;STAT3;CLTC;COG3;RUFY3;CBLB;EDEM1;ECT2;TMED5;PPM1A;MAPK14;SEC24A;STK3;SELENOS;NOTCH1;SEC62;DESI1;UHMK1;TMEM30A;SAR1A;SAR1B;TRAM1;USO1;HDAC3;EXOC6B;FAM91A1;KPNA4;AP1G1;E2F3;VPS37A;ARFGAP3;TMED3;BCAP29;ZDHHC2;STX2;HIKESHI;ICE1;SQSTM1;PEX13;RANGAP1;UFM1;PEX3;UBE2J1;RAB1A;TMED2;STX17;IPO5;UBE2G2;CALR;ARF1;NUP98;SEL1L;PRKD1;HERPUD1;TNPO1;NUP35;TMED10;XPO1;ASPH;PKD1;HEATR3;ARL11;VTI1B;RPAIN;LCP1;AP1S2;MDFIC;ATP13A2;STAM;UBR5;SIRT6;AP2B1;GSK3B;HSPA8;RAB8B;RAB5A;NUP58;PDCD10;SCFD1;STXBP3;VTI1A;RAN;VPS13C;TMED4;GAS6;MVB12A;NF1;STX11;LARGE1;MYO7A;SEC24C;RAB18;XBP1;SURF4;SCARB2;VPS26A;NPM1;SYTL2;KIF13A;KPNA3;TSG101;SNX5;NUP88;RAB21;VPS45;SIRT7;SEC23A;RIPOR1;CDKN1A;M6PR;PDCD6;TNPO3;NFKBIA;ERLEC1;VPS36;SNX2;PIK3C3;TP53;PEX2;RAB7A;VPS26C;SEC24B;TPR;COPB1;TUBA1A;RILPL1;KCNQ3;TSC2;SEC63;MDM2;ANP32B;POM121;VPS37C;SMAD3;NUP153;RIMS1;APPBP2;SYTL3;RAMP1;VPS33A;ATP6AP1;SMURF1;NUP85;CSE1L;IPO7;PEX1;PEX26;NUP54;PTPN14;OS9;IPO9;VPS37B;SEC23B;AP1B1;RHBDD1;EDEM2;YWHAH;KIF5C;ARF3;HM13;SUFU;MTCH1;RAB29;TMED7;STXBP1;ARFIP1;VAMP4;EXPH5;AP3D1;NUP214;SYNDIG1;VPS13D;NUP155;GGA1;STX5;DERL1;RAB28;PML;GNPTAB;COPA;VAMP2;PLK3;SNX13;EXOC6;GGA2;MED1;RFFL;COMMD1;APPL1;PTPN11;HDAC6;SNX6;TOMM40;PRP4K;ASPSCR1;TIMM44;VPS35;VPS29;AP2A1;PSEN1;TMED9;VPS28;KIF5B;RAB31;TRIM23;CLTA;SP100;CFL1;AP5Z1;RHOB;STX18;STX12;SEC16A;TIMM23;DNAJC15;INSIG1;SYNRG;KPNA6;SEC61B;TRMT10B;FAM53C;IFT27;PTPN1;AGK;COPG2;RAB22A;SRP54;LONP2;NAPA;TRIM37;YWHAB;RPL23;EIF4ENIF1;AKT1;SCG5;UBAC2;STX4;BCR;ATP1B1;PRKACA;TOMM7;UFD1;BCAP31;TIMM9;AP3M1;SLU7;RILPL2;DMAP1;NDEL1;CD74;KIF20B;SNUPN;AP4B1;NUP93;SCFD2;B3GAT3;POM121C;WDR11;TIMM17A;RABL3;MYRIP;RBM22;TM9SF4;JAK2;CDKN2A;DERL2;ERGIC3;SEC61A1;RAB8A;SNX9;IL1B;USP9X;VPS11;PEX6;SNX10;PTTG1IP;TGFB1;CHP1;MTCH2;AP4M1;SNF8;YWHAE;ARHGEF2;FAF2;POLA2;SEC61G;KPNB1;FAM53B;VPS13A;TOMM70;PRKCD;NAPG;NUTF2;PAM16;VIPAS39;TLK1;AP1G2;TOMM20;SEC23IP;SYK;DNAJC27;AKIRIN2;NPLOC4;GNPTG	327	0.54172
GOBP_METABOLIC_COMPOUND_SALVAGE	4	0.0525582	1.02387	-0.0618876	0.950652	FALSE	AMPD2;APIP;DCTD;ENOPH1;DGUOK;FCSK;NAPRT;PDXK;PGM2;PNP;QNG1;TK2;UCK1;UCK2;UPP1	AMPD2;TK2;PNP;NAPRT;UPP1;ENOPH1;UCK1;FCSK;QNG1;APIP;DGUOK;PDXK;PGM2;DCTD;UCK2	15	0.984221
GOBP_NEGATIVE_REGULATION_OF_ENDOPLASMIC_RETICULUM_UNFOLDED_PROTEIN_RESPONSE	4	0.0486509	1.00474	0.060711	0.951589	FALSE	HSPA5;ABCA7;AKT3;CREBRF;PPP1R15A;PPP1R15B;RACK1;TMBIM6;UFL1;XBP1;AKT1;AKT2;ATAD3A;ATF6B;DDRGK1;NCK1;NCK2;PTPN1	TMBIM6;CREBRF;ABCA7;PPP1R15B;DDRGK1;PPP1R15A;NCK1;HSPA5;AKT2;ATAD3A;AKT3;NCK2;XBP1;UFL1;PTPN1;AKT1;RACK1;ATF6B	18	0.984221
GOBP_LIVER_MORPHOGENESIS	4	0.0465961	1.21759	0.401525	0.688033	FALSE	CEBPB;FBXW7;NOTCH2;RTN4;TGFA;TNFAIP3;XBP1;CEACAM1;CFLAR;CUL3;FGL1;PROX1;RPS6KA1	NOTCH2;PROX1;FBXW7;TNFAIP3;RTN4;CEACAM1;CFLAR;CEBPB;XBP1;CUL3;TGFA;RPS6KA1;FGL1	13	0.881775
GOBP_LYMPHOCYTE_ACTIVATION	4	0.0451803	1.25774	-0.725829	0.467944	FALSE	CTSL;B2M;CBLB;CD55;CD74;CTNNB1;CYLD;EIF2AK4;GAS6;GPR183;GPR65;HLA-DRA;HLA-DRB1;HLA-E;JAK3;MAFB;PELI1;RBPJ;RPS3;RUNX1	HSPH1;ZBTB1;HSPD1;NEDD4;CASP3;JMJD6;SOS1;IL15;BATF;RAB27A;CGAS;RUNX1;CLEC2B;BCL6;FOSL2;CEBPB;MALT1;DUSP10;EIF2AK4;PIK3R1;PTPN22;TNFSF13B;NFIL3;ATF2;STAT3;FLOT2;PKNOX1;CBLB;ABL2;ARID2;BST2;SOD1;FGR;TNIP2;MAD1L1;TRAF2;NEDD9;TFRC;SKAP2;TXLNA;NFKBIZ;AP1G1;NCK2;PHF10;VSIG4;TNFAIP3;ITGB1;ATG5;GPR89A;TNFSF8;SMARCD3;ZBTB7B;TRAF6;VAV3;IL21R;RBPJ;TOX;HDAC9;CMTM7;SH3RF1;STAT5B;JAK3;CTPS1;ITGA4;GRB2;CTNNB1;DLG1;TNFRSF14;PRKAR1A;FCER1G;PELI1;CD180;MSN;PHF14;IRF2BP2;PIBF1;GPNMB;HDAC4;LCP1;ADAM17;PRDX1;DUSP3;ICAM1;CBFB;RIPK2;MTOR;AZI2;RC3H1;GPR65;DUSP22;NFKBID;PLXNA1;PTPN2;HLX;DOCK11;IGBP1;CTSL;SP3;HLA-DRB1;GAS6;MAFB;YWHAG;CYLD;RIF1;GPR89B;PTK2B;FOXP1;RUNX2;CD47;ZBTB16;NOTCH2;SNX27;CD55;FBXO38;CCND3;PIK3CG;PTPRC;NSD2;JAK1;SMARCE1;MR1;RPS3;CD86;STAT6;LEPR;HLA-E;OPA1;PLCG2;HLA-DRA;CD74;THEMIS2;HMGB1;CLEC7A;IRS2;ATM;PURA;SOS2;PPP3CA;TYROBP;WAS;PRKCD;EP300;CARD11;MERTK;HLA-DMB;B2M;CASP8;PREX1;CADM1;APLF;SMARCA4;CD300A;LMBR1L;MIF;YY1;ARID1B;GPR183;SMARCA2;ZNF335;SUPT6H;IMPDH1;BTK;XRCC6;ZP3;ZBTB7A;PTPN6;PTPN11;FANCA;HLA-DRB5;HAVCR2;JUNB;PSEN1;MAP3K8;SMARCD1;C3;RBX1;ACTB;ATAD5;CEACAM21;DCAF15;DCAF1;CCDC88B;LILRB4;RNF168;PBRM1;IL4R;GLMN;TAOK3;RPL13A;PLCL2;SLC11A1;TBK1;SMARCD2;NCKAP1L;MEF2C;ST3GAL1;LYN;PKN1;AIF1;CDKN1A;MNDA;SAMSN1;FGL1;UFL1;ITCH;PRKDC;SMARCB1;CD37;DDOST;FCGR3A;PPP2R3C;PIK3CD;AKAP17A;THY1;CYRIB;INPP5D;AKT1;RNF8;TNFRSF1B;BRD4;RORA;METTL3;PRDM1;SWAP70;SLC7A1;IL18;CSK;HLA-F;TCF3;BID;IL7;AMBRA1;HLA-DPA1;BTN3A1;STK11;CD4;TREM2;SPI1;BRD7;DNAJA3;CD69;CLPTM1;DCLRE1C;RABL3;PATZ1;POLM;JAK2;CDKN2A;VSIR;AP3D1;LYL1;TCIRG1;PDCD1LG2;ZEB1;CD40;TSC1;IGF1;TNFRSF13C;PRNP;CD84;MSH6;FGL2;HHEX;CHD7;RPL22;XBP1;BTN2A2;TP53BP1;LAMP1;HLA-DMA;PBX1;FBXO7;CXADR;ZMIZ1;TOP2B;ERCC1;ID2;TGFBR2;KMT2A;VAMP7;BLOC1S6;IL1B;CD81;VAMP2;ATP7A;HLA-DPB1;PCID2;ZFP36L2;CD46	289	0.782961
GOBP_VITAMIN_TRANSPORT	4	0.0414595	1.07942	-0.0642787	0.948748	FALSE	SLC25A19;SLC2A3;SLC2A5;SLC35F3;SLC46A1;ABCC1;ABCC5;ABCD4;PDPN;SCARB1;SELENON;SLC19A1;SLC23A2;SLC27A1	SLC2A5;SLC2A3;ABCC1;SLC35F3;SLC25A19;SLC46A1;SLC19A1;PDPN;SCARB1;ABCC5;ABCD4;SLC27A1;SLC23A2;SELENON	14	0.984221
GOBP_CELLULAR_RESPONSE_TO_DSRNA	4	0.0392009	1.22553	0.0536879	0.957184	FALSE	FLOT1;NPM1;NFKB1;CGAS;COLEC12;DHX9;GRIA1;IFIH1;OAS1;OAS3;P2RX7;RALB;RIOK3;STING1	STING1;FLOT1;NPM1;OAS1;OAS3;GRIA1;CGAS;DHX9;NFKB1;COLEC12;IFIH1;RALB;RIOK3;P2RX7	14	0.985919
GOBP_REGULATION_OF_VASCULAR_ENDOTHELIAL_GROWTH_FACTOR_RECEPTOR_SIGNALING_PATHWAY	4	0.0311156	1.0711	0.250721	0.80203	FALSE	NEDD4;ARNT;HIF1A;IL1B;NRP1;DAB2IP;EPN2;HGS;MT3;PTPN1;VEGFB;GRB10;HHEX;HIF1AN;ITGA5;PDCD6;PRKCB;PRKD2;ROBO1	PRKCB;HGS;GRB10;NRP1;DAB2IP;MT3;NEDD4;ROBO1;ARNT;PDCD6;HIF1A;IL1B;HIF1AN;PTPN1;VEGFB;EPN2;PRKD2;ITGA5;HHEX	19	0.93574
GOBP_ECTODERM_DEVELOPMENT	4	0.0309192	1.25524	0.623146	0.533189	FALSE	AMER2;BMPR1A;CTNNB1;SMURF1;STX2;EDA2R;EPB41L5;ETS2;ITGA6;ITGAM;L3MBTL2;TPT1;VPS52;ZBTB17	STX2;CTNNB1;BMPR1A;AMER2;ITGAM;SMURF1;L3MBTL2;ZBTB17;VPS52;EDA2R;ITGA6;EPB41L5;ETS2;TPT1	14	0.81297
GOBP_REGULATORY_T_CELL_DIFFERENTIATION	4	0.0295677	1.23712	-0.530154	0.596005	FALSE	AMBRA1;FOXO3;HLA-DRA;LGALS9;LILRB4;VSIR;BCL6;BTN2A2;DUSP10;FANCA;FANCD2;HLA-DRB1;KAT2A;KAT5;LILRB2;SOX12;TGFB1;TOX	DUSP10;KAT2A;FOXO3;LGALS9;LILRB4;VSIR;BTN2A2;HLA-DRA;SOX12;LILRB2;AMBRA1;FANCA;HLA-DRB1;BCL6;KAT5;TOX;TGFB1;FANCD2	18	0.842931
GOBP_REGULATION_OF_PROTEIN_EXIT_FROM_ENDOPLASMIC_RETICULUM	4	0.0281059	1.14968	-0.104332	0.916906	FALSE	CD81;DERL2;EDEM1;GCC2;INSIG1;SEC16B;TMEM30A;UBE2G2;UBE2J1;BCAP31;ERLEC1;OS9;SORL1;SVIP;TM9SF4;UBAC2;YOD1	CD81;SVIP;DERL2;SORL1;INSIG1;UBE2G2;UBE2J1;SEC16B;EDEM1;TMEM30A;ERLEC1;GCC2;UBAC2;OS9;BCAP31;TM9SF4;YOD1	17	0.973164
GOBP_REGULATION_OF_DEFENSE_RESPONSE	4	0.0170843	1.34901	-0.625166	0.531862	FALSE	FLOT1;LY96;PLSCR1;ALPK1;CD226;CTSC;CYBA;CYLD;ERAP1;GBP2;HLA-DRB1;HLA-E;OGT;PELI1;PPARD;RAB11FIP2;RB1;RPS19;RPS6KA3;STAT2	CLOCK;EMILIN2;HSPD1;UBQLN1;CASP4;CASP3;FXR1;ZC3HAV1;IL15;CASP1;SNCA;HSP90AA1;CGAS;BCL6;CEBPB;LY96;DHX9;DUSP10;EIF2AK4;PIK3R1;USP38;PTPN22;NUPR1;NEAT1;HSP90B1;LYPLAL1;GBP2;GRAMD4;PIK3AP1;STAT3;TIFA;FLOT2;PPARG;NFKB1;STMP1;RB1;ZDHHC5;SOD1;ESR1;XIAP;MAPK14;RAB11FIP2;FGR;MAPKBP1;TLR5;SELENOS;TNIP2;PJA2;ATG12;KCNK6;SBNO2;RBM47;NECTIN2;NFKBIZ;AP1G1;VSIG4;TNFAIP3;PUM2;ATG5;CHUK;PARP9;TXK;MFHAS1;SQSTM1;TRAF6;SNX4;LSM14A;IPO5;STAT5B;IFI16;COLEC12;GRB2;USP15;PRKD1;YTHDF3;PLSCR1;FCER1G;PELI1;TRIM5;CTSC;ANKRD17;RIPK2;TRPV4;IFIH1;HSPA8;OGT;PTPN2;PIM1;N4BP1;YWHAZ;HLA-DRB1;RTN4;CYLD;ARNT;PPARD;HGF;TLR2;ALPK1;ELF4;MAP3K7;LPL;LDLR;ERAP1;GNAS;SLC19A1;ERBIN;PRKDC;LATS1;CLPB;ZNRF1;FCGR1A;RPS6KA3;SIRPA;AREL1;TRIM62;NFKBIA;NMI;FLOT1;NT5C2;HSPA1A;TLR7;FOXP1;CD47;IL10RA;LRRK2;MCPH1;CNOT7;APPL1;PDCD4;APOE;PRKCE;TNIP1;PIK3CG;PTPRC;RPS19;NONO;TRIM44;PSMA6;TRAF3IP3;HCFC2;RNF185;HLA-E;CYBA;AKNA;PSPC1;PLCG2;HMGB1;CLEC7A;CTSS;CD226;TRIM56;STAT2;TYROBP;UACA;ZMPSTE24;PRKCD;EP300;TLR1;IRAK4;HLA-B;POLR3C;RNF170;PPARA;XRCC5;IRAK3;CASP8;RICTOR;LRSAM1;ERCC6;MAP2K6;CADM1;CREBBP;MAPKAPK2;CD300A;LATS2;NEK7;SCIMP;IL18;NLRC5;PAK1;APP;PCBP2;EPG5;SIRT2;HLA-A;EXTL3;STK39;PTPN1;WASHC4;BRCC3;TICAM2;CDC37;BTK;XRCC6;PARP14;ZP3;PTPN6;PTPN11;HDAC6;FANCA;SNX6;IER3;DAGLB;VPS35;RELA;HAVCR2;TMSB4X;IRF7;MAP3K8;C3;PSMA1;SIN3A;CD14;GPSM3;DDX39A;NOP53;NAIP;SERPING1;TBK1;MEF2C;LYN;ASH1L;TNFRSF1A;HCK;TASL;ALOX5;ZNFX1;PAK2;CSNK1A1;ELP6;SBNO1;NR1H2;SIGLEC10;MNDA;PPP6C;YTHDF2;NINJ1;UFL1;NLRC4;SEC14L1;ITCH;CPT1A;SETD4;DTX3L;ARMH4;OTUD4;CD37;GSTP1;PPP2R3C;GPX1;INPP5D;AKT1;TNFRSF1B;SAMHD1;KARS1;BRD4;RHBDF2;RORA;METTL3;LPCAT3;BCR;PQBP1;UBE2K;TRIM38;HLA-F;UFD1;FAM76B;NFE2L2;GRN;IGF1;IL16;TRIM22;RFTN1;FGL2;MAPK8;AOAH;STING1;SLC15A2;TREM2;MGST2;NLRP1;LGR4;LAMP1;NAPEPLD;PLA2G7;IRF3;LAMP2;LETMD1;TRAFD1;VAMP7;JAK2;TRIM25;RNF115;POLR3F;DNASE1;DDX3X;IL1B;CD81;APPL2;VAMP2;FFAR4;OTULIN;SHPK;CD300LF;HERC5	305	0.811866
GOBP_REGULATION_OF_PROTEIN_TYROSINE_KINASE_ACTIVITY	4	0.0135424	1.1605	-0.0444771	0.964524	FALSE	MVP;NEDD9;SOCS4;ADAM17;CHMP6;PTPN1;RAP2B;TSG101;ABI1;CASS4;CSF1R;SNX6;ZFYVE28;ZGPAT	CASS4;PTPN1;MVP;CSF1R;TSG101;ABI1;RAP2B;NEDD9;SOCS4;ADAM17;CHMP6;SNX6;ZGPAT;ZFYVE28	14	0.98717
GOBP_PROTEINOGENIC_AMINO_ACID_BIOSYNTHETIC_PROCESS	4	0.0105279	1.04137	-0.587926	0.556582	FALSE	GLS;GLUL;SHMT1;ADI1;ENOPH1;GLUD1;GOT2;MTRR;OAT;PSPH;SERINC5;ALDH18A1;APIP;MTHFD1;MTR;PCBD1;PHGDH;PLOD3	PHGDH;PSPH;PLOD3;PCBD1;ADI1;GLS;GOT2;SERINC5;ALDH18A1;MTR;SHMT1;GLUL;OAT;ENOPH1;GLUD1;APIP;MTHFD1;MTRR	18	0.825896
GOBP_PROCESS_UTILIZING_AUTOPHAGIC_MECHANISM	4	0.0103874	1.14996	0.842311	0.399614	FALSE	VMP1;XPA;CREG1;EEF1A1;IFI16;OGT;PIKFYVE;STAT3;TRIM5;UBXN2B;ATF6;ATP13A2;ATP6V0D1;ATP6V1D;C9orf72;CALCOCO2;CDC37;CISD1;CLEC16A;CLTC	DRAM1;ATP6V1C1;UBQLN1;SEC22B;HSPB1;NEDD4;CASP3;TAB3;RPGR;GRAMD1A;EIF4G2;ATP6V1A;SNCA;HSP90AA1;VPS41;ATP2A2;TOM1;NSFL1C;TBC1D5;FNBP1L;PTPN22;CISD2;NUPR1;VTA1;FBXW7;CALCOCO2;STAT3;CLTC;EIF2S1;HMOX1;TPCN2;STK38L;UBA5;ABL2;RUBCNL;WDFY3;PIKFYVE;RAB39A;SH3GLB1;ATG12;MTM1;WAC;VPS37A;ATG5;SESN1;USP36;ROCK1;WNK1;SQSTM1;TRAF6;SNX4;UBXN2A;TMEM39A;UFM1;CREG1;VMP1;RAB1A;WASHC1;ATG3;UBXN2B;STX17;TRIM27;IFI16;USP33;TMEM59;PRKD1;PIK3CA;SNX14;CSNK2A1;CHMP1A;TBC1D14;TRIM5;VTI1B;BCL2L1;CLEC16A;SPART;PDCD6IP;TSPO;ATP13A2;STAM;LRPPRC;ATP6V0D1;RAB2A;RIPK2;GSK3B;MTOR;RAB3GAP1;HSPA8;OGT;RALB;RAB5A;SCFD1;VTI1A;GNAI3;TAB2;VDAC1;VPS13C;MVB12A;IFT88;XPA;RAB33B;XBP1;HGF;DAPK1;ATP6V1B2;VPS26A;MTDH;ARL8B;TSG101;MAP3K7;CSNK2A2;IL10RA;LRRK2;TP53INP1;PEX2;RETREG3;BNIP3L;RAB43;PIK3C3;ATG16L2;RGS19;ZNRF1;SNX7;MTMR8;UBR4;PIK3R4;ATG4C;RNF185;LEPR;CISD1;MCL1;HMGB1;FBXL4;STX12;ATM;ATF6;WDR6;HIF1A;RRAGB;SETD2;MAP1LC3B;TIMM23;ZMPSTE24;EP300;DRAM2;CLU;ERN1;LRSAM1;MTMR3;EEF1A1;MTMR9;PAFAH1B2;SBF2;MFN2;MTCL1;C19orf12;MTMR14;TMBIM6;PRKAA1;VPS36;ATP6V0A2;EPG5;UVRAG;PRKN;RB1CC1;SIRT2;EXOC4;ELAVL1;GABARAP;RAB12;MAP1S;EXOC1;WIPI1;NBR1;SNX18;CDC37;HDAC6;SNX6;ATP6V0E1;UBQLN4;ACBD5;WDR45B;DNM2;VPS35;VPS29;PSEN1;GABARAPL2;RBX1;ANXA7;RMC1;SREBF1;VPS28;GAPDH;EIF4G1;SNX5;TRIM23;RUBCN;ARHGAP26;SLC7A5;SPTLC2;TBK1;RAB2B;LYN;NRBF2;EIF4E;AP5Z1;MTCL2;RNF213;SPTLC1;NPC1;ELP6;CDK16;ATP6V1E1;CALM1;C9orf72;STUB1;ATG10;FKBP8;UFL1;ATP5IF1;ATP6V1D;GABARAPL1;CHMP4B;IFT20;GOLGA2;TBC1D17;AKT1;CHEK2;SNAP29;BMF;ATG2B;CHMP1B;TPCN1;TSC1;CHMP5;SNRNP70;CHMP2B;ATG7;TRIM22;CD84;FOXO1;MAPK8;STING1;UBE2A;ATG4A;NIPSNAP3B;TREM2;ULK2;PLAA;GPR137B;TOMM7;CTSA;FBXO7;TECPR2;SIRT1;VPS4B;LAMP2;SNX30;DHRSX;VAMP7;ERCC4	261	0.733935
GOBP_NEGATIVE_REGULATION_OF_SYNAPTIC_TRANSMISSION	4	0.00850077	1.27293	0.426981	0.669393	FALSE	GRIK2;ABHD6;GABBR1;GRIA1;IQSEC2;LILRB2;PRKN;SLC24A1;SLC24A2;SORCS2;SORCS3;STAU2;STXBP1;TNR;VPS13A;ADNP;AGER;ATAD1;FMR1;GNAI2	SORCS3;GRIK2;SHANK2;IL1B;STXBP1;TNR;SLC24A1;IQSEC2;PLK2;KCNB1;GRIA1;SORCS2;GABBR1;SLC24A2;LILRB2;ABHD6;GNAI2;AGER;PRKN;VPS13A;STAU2;FMR1;HCN1;GRID2;MAPT;ATAD1;ADNP	27	0.872487
GOBP_DNA_REPLICATION_INITIATION	4	0.00814289	1.03131	-0.587999	0.556533	FALSE	ORC4;TOPBP1;NOC3L;WRNIP1;KAT7;MCM3;MCM5;MCM6;MCM7;ORC5;POLA1;PRIM2	ORC4;PRIM2;MCM7;TOPBP1;KAT7;NOC3L;MCM5;WRNIP1;MCM6;POLA1;MCM3;ORC5	12	0.825896
GOBP_ANTERIOR_POSTERIOR_AXIS_SPECIFICATION	4	0.00600382	1.10144	-0.0422284	0.966317	FALSE	NCKAP1;CTNNB1;FRS2;PCSK6;RNF2;TMED2;EPB41L5;ETS2;GPC3;PGAP1;PRICKLE1;SKI;TASOR	PCSK6;CTNNB1;TASOR;TMED2;SKI;FRS2;RNF2;NCKAP1;PGAP1;PRICKLE1;GPC3;EPB41L5;ETS2	13	0.988146
GOBP_FATTY_ACYL_COA_BIOSYNTHETIC_PROCESS	4	0.00561161	0.885888	0.122628	0.902401	FALSE	ACSF3;ACSL4;ELOVL6;ELOVL5;HSD17B12;ACACA;ACAT1;ACSL1;ACSL3;ACSL5;ELOVL1;FASN;HACD2;PPT1	ACSL5;ELOVL6;FASN;ACSF3;HSD17B12;ELOVL5;ACSL4;ACSL1;ELOVL1;ACSL3;PPT1;ACACA;ACAT1;HACD2	14	0.971798
GOBP_RESPONSE_TO_STEROL_DEPLETION	4	0.00284067	1.21199	-0.232061	0.816491	FALSE	ERLIN1;PAQR3;TMED2;AMFR;EIF2A;FBXW7;INSIG1;PIP4P1;ARHGEF10L;ERLIN2;INSIG2;LYN;SREBF1;SREBF2;ZBTB7B	SREBF2;FBXW7;INSIG1;PIP4P1;PAQR3;AMFR;ERLIN2;ERLIN1;INSIG2;EIF2A;ZBTB7B;TMED2;ARHGEF10L;SREBF1;LYN	15	0.938969
GOBP_RESPONSE_TO_LIPID	4	-0.00219538	1.22115	-0.319027	0.749706	FALSE	LY96;PDE4B;B2M;CD55;CTNNB1;DDX5;EEF2;IFNAR1;IGF2R;LITAF;PELI1;RPS6KA3;STAT3;TLR2;TLR5;XRN1;ABCA1;ABCG1;ACSL1;AKAP8	CLOCK;FKBP4;GPI;NEDD4;CASP3;HDAC2;GRAMD1A;RPS6KB1;CASP1;SNCA;ADAM9;FOSL2;CEBPB;IGF2R;MALT1;MT-ND3;CTR9;LY96;DUSP10;PTPN22;HNRNPU;LITAF;GBP2;KRAS;NCOA1;STAT3;FER;CREB1;TPCN2;UBA5;PPARG;ABL2;NFKB1;MBD2;ESR1;XIAP;MAPK14;TLR5;SELENOS;NOTCH1;TNIP2;SBNO2;TFRC;CASP7;STRN3;SELENOW;HDAC3;NFKBIZ;IL12RB2;RBFOX2;SMAD2;SPP1;TNFAIP3;GDAP2;SAFB2;IFNAR1;URI1;TRAF6;UFM1;SH3RF1;ACSL1;PDE4B;STAT5B;CALR;ABCA3;XRN1;CTNNB1;PRKD1;PIK3CA;DDX5;ROCK2;XPO1;PELI1;CD180;TRIM5;MSN;TGFBR1;ADAM17;TSPO;UBR5;RIPK2;GSK3B;HSPA8;PIM1;CDC73;KMO;TAB2;RAN;UFSP2;LIAS;RXRA;RNF6;SASH1;IDH1;PPARD;XBP1;TLR2;ASXL1;SMYD3;MTDH;LPL;LDLR;MAP4K1;FDX1;EIF4E;GNAS;AIFM1;SKP2;ERBIN;LATS1;GCH1;RPS6KA3;SIRPA;FKRP;NFKBIA;ACER2;GNG2;HSPA1A;TRIM24;SLC7A5;CSF2RB;MAPKAPK2;INSIG2;PTK2B;TXNIP;FOXP1;GPR155;KDM3A;IL10RA;PRMT2;GNAI1;ARPC1B;SOD2;TRERF1;CD55;VPS54;PDCD4;REST;DDX17;PRKCE;TNIP1;ABCG1;NDUFA13;PTPRC;CREBRF;ARID5A;CFLAR;GPRIN3;TAF7;CD86;CYBA;PLCG2;PIAS2;HMGB1;HSF1;ATM;NR2C1;ABCA1;PRKCD;EP300;IRAK4;EEF2;PPARA;ALDH1A2;B2M;IRAK3;NCOA2;CASP8;CTSH;SMARCA4;CNOT2;RBBP7;PPP5C;MIF;YY1;SCIMP;CDK12;PLCB1;IL18;ZFP36;RAC1;BTK;ZBTB7A;PTPN6;PTPN11;BTG2;HDAC6;PID1;SAFB;HNRNPA0;GPX4;RELA;HAVCR2;JUNB;JUND;SERPINF1;COMT;SMARCD1;CAD;SREBF1;PIM3;DDX18;CD14;CALCR;PPP1R9B;PRKCA;RPL13A;SP100;SLC11A1;CRY1;DUSP1;MEF2C;LYN;PKN1;HCK;CNOT1;AGL;LY86;CARM1;NPC1;GNB1;GSTCD;WBP2;PADI2;BMAL1;INSIG1;DDIT4;UFL1;ADCY3;CPT1A;ESRRB;ATP1A1;TAF1;OTUD5;FOS;TRIB1;GSTP1;ESRRA;CAPN2;GPX1;MBD4;AKT1;TNFRSF1B;SGK1;RORA;SLIT2;ADH5;BCR;CASP9;PRDX3;PMVK;BRINP2;VPS4B;AKAP8;BCL2L11;PDCD1LG2;LRP6;CD40;CHMP5;SNRNP70;IGF1;FES;CBX3;DNAAF4;FOXO1;MAPK8;MRC1;PTCH1;TESC;TREM2;MGST2;MEST;UCP2;PLAA;ABCB4;NASP;MDM2;ZMIZ1;SIRT1;NCOA4;TGFBR2;IRF3;LETMD1;ABHD2	284	0.909397
GOBP_RNA_POLYMERASE_II_TRANSCRIPTION_INITIATION_SURVEILLANCE	4	-0.00738257	1.27029	0.849562	0.395569	FALSE	INTS2;RBX1;INTS1;INTS4;INTS6;INTS7;ARMC5;INTS10;INTS12;INTS13;INTS14;INTS3;INTS9;PPP2CA;PPP2R1A	INTS6;INTS3;INTS7;ARMC5;INTS12;INTS14;RBX1;INTS2;INTS1;INTS4;INTS10;INTS13;INTS9;PPP2CA;PPP2R1A	15	0.732368
GOBP_POSITIVE_REGULATION_OF_IMMUNE_RESPONSE	4	-0.00883407	1.3149	-0.20117	0.840565	FALSE	FLOT1;IFI16;LY96;PDE4B;PLSCR1;ALPK1;B2M;C1QB;C1QC;CBLB;CD226;CD55;CD74;CYBA;CYLD;GBP2;GPR65;HLA-DRA;HLA-DRB1;HLA-E	ZBTB1;HSPD1;C5AR1;UBQLN1;DENND1B;ZC3HAV1;SOS1;IL15;CASP1;HSP90AA1;CGAS;FOSL2;MALT1;LY96;DHX9;EIF2AK4;PIK3R1;PTPN22;TNFSF13B;HSP90B1;LYPLAL1;GBP2;GRAMD4;PIK3AP1;KHDRBS1;TIFA;FLOT2;CBLB;BTRC;NFKB1;STMP1;ZDHHC5;ESR1;XIAP;RAB11FIP2;FGR;TLR5;TNIP2;TRAF2;PJA2;KCNK6;RBM47;TFRC;ELF1;NECTIN2;NFKBIZ;AP1G1;VSIG4;TEC;TNFAIP3;PUM2;CHUK;PLEKHA1;LCP2;PARP9;TXK;WNK1;MFHAS1;SQSTM1;TRAF6;UBR2;VAV3;LSM14A;UBE2N;PDE4B;IPO5;STAT5B;IFI16;COLEC12;GRB2;USP15;PRKD1;PIK3CA;PLSCR1;FCER1G;PELI1;TRIM5;BTN3A3;ANKRD17;DUSP3;RIPK2;RC3H1;GPR65;DUSP22;IFIH1;NFKBID;HSPA8;OGT;PTPN2;HLX;HLA-DRB1;C3AR1;RTN4;YWHAG;CYLD;RIF1;XBP1;TLR2;ALPK1;C1S;MAP3K7;OPA1;EIF2B3;SLC19A1;CD247;PAXIP1;ERBIN;PRKDC;LATS1;CLPB;ZNRF1;FCGR1A;RPS6KA3;TRIM62;NFKBIA;NMI;CRKL;FLOT1;IL4R;HSPA1A;PRNP;TLR7;DHX33;CMTM3;FOXP1;CD47;CD55;APPL1;HLA-C;PRKCE;FBXO38;TNIP1;PTPRC;NSD2;MR1;RPS19;NONO;RPS3;ARID5A;PRAM1;SPG21;TRAF3IP3;CD86;STAT6;HCFC2;RNF185;HLA-E;CYBA;PSPC1;PLCG2;HLA-DRA;CD74;THEMIS2;HMGB1;CLEC7A;CTSS;CD226;TRIM56;TYROBP;FYB1;PRKCD;EP300;TLR1;IRAK4;HLA-B;POLR3C;RNF170;CARD11;HLA-DMB;B2M;XRCC5;IRAK3;CLU;MAP2K6;C1QC;CADM1;CREBBP;MAPKAPK2;C1QB;CD300A;LATS2;NEK7;SCIMP;IL18;NLRC5;PRKAA1;PAK1;PTK2;APP;PCBP2;EPG5;SIRT2;HLA-A;LPXN;STX7;HLA-DQA1;SLC11A1;WASHC4;BRCC3;TICAM2;FCHO1;LETMD1;BTK;XRCC6;EIF2B1;ZP3;PTPN6;HDAC6;HLA-DRB5;RELA;HAVCR2;PSEN1;IRF7;C3;ITGB2;ATAD5;SIN3A;LILRB4;CD14;C5AR2;NOP53;PLCL2;NAIP;SERPING1;TBK1;NCKAP1L;MEF2C;LYN;C1QA;HCK;TASL;ZNFX1;EZR;PAK2;CSNK1A1;ELP6;MNDA;PPP6C;NINJ1;NLRC4;SEC14L1;ITCH;SH2B2;CPT1A;OTUD4;PIK3CD;THY1;CYRIB;INPP5D;AKT1;KARS1;BRD4;STX4;PQBP1;CSK;UBE2K;HLA-F;UFD1;DDX3X;IRAK2;CD300LF;TLR10;PLCG1;HLA-DPA1;BTN3A1;STK11;CCDC134;PLA2G4A;CD4;TREM2;SPI1;PLD2;FPR1;CD40;RFTN1;MAPK8;GSDME;STING1;ERMAP;EIF2B4;SLC15A2;CMKLR1;NLRP1;BTN2A2;TP53BP1;LGR4;BTN3A2;LAMP1;HLA-DMA;KLHL6;SIRT1;TAP2;IRF3;LAMP2;SPPL3;JAK2;TRIM25;RNF115;POLR3F;IL1B;PDE4D;CD81;APPL2;HLA-DPB1;OTULIN;CD46	306	0.945914
GOBP_RIBONUCLEOSIDE_MONOPHOSPHATE_BIOSYNTHETIC_PROCESS	4	-0.010754	1.03922	-0.136773	0.89121	FALSE	CAD;AMPD2;ATIC;DCK;HPRT1;ADK;CMPK1;GART;GMPS;IMPDH1;PAICS;PPAT;PRPS2;UCK2;UCKL1;UPP1;UPRT	UPRT;CMPK1;ADK;DCK;UCKL1;HPRT1;UPP1;CAD;ATIC;GART;PRPS2;AMPD2;IMPDH1;PAICS;UCK2;PPAT;GMPS	17	0.966178
GOBP_VESICLE_TARGETING_ROUGH_ER_TO_CIS_GOLGI	4	-0.0113172	1.43704	0.0587421	0.953158	FALSE	SEC16A;TMED2;CSNK1D;PPP6C;SAR1A;TRAPPC2;CUL3;PDCD6;PEF1;PREB;SAR1B;TFG;TMED10;TRAPPC1;TRAPPC11;TRAPPC2L;TRAPPC6A;TRAPPC8	SEC16A;PPP6C;CSNK1D;PEF1;TRAPPC2L;TRAPPC1;TRAPPC6A;TMED2;PREB;TFG;TRAPPC2;SAR1A;SAR1B;TMED10;PDCD6;CUL3;TRAPPC11;TRAPPC8	18	0.984503
GOBP_MICROAUTOPHAGY	4	-0.0121652	1.55393	-0.518068	0.604411	FALSE	ATG4B;ATG2B;ATG4C;SNX30;ULK1;ATG13;ATG2A;ATG7;RB1CC1;SNX7;ULK2;VPS4B;ATG4A;ATG5;ULK3;VPS4A	ATG4C;ATG5;ATG2A;VPS4B;ATG2B;ULK1;SNX30;ATG4B;RB1CC1;ATG13;ULK2;ULK3;ATG7;VPS4A;SNX7;ATG4A	16	0.846227
GOBP_POSITIVE_REGULATION_OF_LEUKOCYTE_APOPTOTIC_PROCESS	4	-0.0179005	1.22633	-0.352786	0.724249	FALSE	LGALS9;LYN;PIK3CD;P2RX7;SIRT1;BAX;CD274;CDKN2A;FCAR;MEF2C;NF1;RAPGEF2;TP53;WNT5A;ZC3H8	CD274;FCAR;PIK3CD;WNT5A;LYN;LGALS9;SIRT1;MEF2C;P2RX7;BAX;ZC3H8;NF1;RAPGEF2;CDKN2A;TP53	15	0.898684
GOBP_ORGANIC_ACID_METABOLIC_PROCESS	4	-0.0213127	1.31616	-0.733052	0.463527	FALSE	ACSS1;ACSS2;ATIC;CAD;CD74;CMAS;CRYL1;ERO1A;FPGS;GAPDH;LIPC;NAAA;PSEN1;SUCLG2;UROS;AACS;ABHD12;ACAD9;ACADVL;ACLY	FMO4;DAGLB;DHTKD1;IGF1;EHHADH;LTC4S;PIPOX;PTGS1;OSBPL2;SIRT1;GOT1;GCDH;AZIN2;CSAD;CD74;THEM4;SRC;LIPC;IDH2;LPIN2;ABCC10;FPGS;PLP1;ADPGK;TBXAS1;AOAH;GGT7;PDXDC2P-NPIPB14P;UCP2;MTHFR;GSTM4;PECR;MCCC1;NAGK;NPC1;AKR1A1;FADS2;LIPG;OSBPL6;IVD;ACADVL;AIG1;VNN2;GAPDH;ACSS1;MLXIPL;ACSM5;C3;HMGCL;ST6GAL1;HLCS;PPM1K;CMAS;GPX1;PDK4;BPHL;PGAM1;PER2;SYK;ENPP1;AMDHD2;MSRA;BCL2L13;HAAO;L2HGDH;SCPEP1;SLC27A1;CAD;ACAD10;ASL;ETFA;CRYL1;ATIC;ACAD9;OSBPL1A;ERLIN2;IER3;MCCC2;PLA2G15;PSEN1;MPST;ACSS2;BCO2;DPEP2;SCD;GSTP1;UROS;NAAA;ABHD6;SREBF1;PFKFB2;MGST3;ABCC1;TECR;SERINC3;SUCLG2;PDK1;DPYD;CYP27A1;SNCA;PFKFB3;HACD3;TPST1;AUH;DECR1;MAPK14;PEX2;ATP2B4;KYNU;CSGALNACT1;KYAT3;DCAF5;PTER;LTA4H;STAT5B;APOC1;ARNT;HNMT;PPA2;ASAH1;UEVLD;UBR4;DGLUCY;PAPSS1;ACSL1;KAT2B;ABCD4;HACD2;SERINC5;ZBTB20;ABHD3;WDTC1;IRS2;INSR;SCLY;HIF1A;LPGAT1;ELOVL6;HAGH;EP300;ACADM;STAT3;LONP2;PPARA;ALDH1A2;PRKAG2;SGPL1;SLC1A3;ERLIN1;HACL1;NADSYN1;MAPKAPK2;ACOX1;DLST;SEPHS1;MIF;ERO1A;ACSF2;ABAT;GLUL;GLUD1;PKM;OGT;ATP8B1;ACLY;MRS2;PRKAA1;ALOX5AP;APP;ME3;GCLC;SIRT2;AKR1B1;IDH1;PDHA1;ACOT9;AZIN1;ME2;ZBTB7A;TMEM135;AFMID;HSD17B12;GPX4;ACBD5;PNPLA8;FADS1;VDAC1;SLC2A3;COMT;AASDH;MDH2;ENOPH1;SLC16A3;PPARD;SUCLA2;RIMKLB;MCEE;P4HB;OAT;APIP;MDH1;GNE;NAIP;MTOR;NDUFS6;ST3GAL1;ATF4;IDH3B;TNFRSF1A;ALOX5;FADS3;INSIG1;GATM;NR1H2;DDIT4;TPI1;NLRC4;CPT1A;MGAT4A;LDHA;DEGS1;ENO1;ETFDH;AKT1;DDAH2;MTHFD1;MECP2;ADH5;CBR1;PRKACA;MFSD8;PDHX;D2HGDH;ACSL4;SHMT1;AACS;SDHB;GSTO1;GLS;BTD;ACAA1;PLA2G4A;ADIPOR1;QKI;HDAC4;MTRR;HADHA;NCOR1;PGK1;HADHB;ABHD12;OSBP;BRCA1;CASP1;ME1;SLC38A1;PDK3;ABHD5;ELOVL1;TPK1;ELOVL5;ECHDC1;HK2;BCAT1;PGM1;PFKP;CS;PGD;MTCH2;CEACAM1;ADIPOR2;SLC27A5;NCF1;ACSF3;ARG2;OGDH;THAP4;PFKL;SLC27A4;BCAT2;CBFA2T3;ACOT11;HK1;LPIN1;ACACB;P2RX7;PSPH;GPAT4;PRKAG1;MPC2;PANK2;FOXK1;FOXK2;KGD4;ALDH18A1;QDPR;PRXL2C;DLAT;MORC2;SLC25A16;GPI;BPNT1;PLOD3;DHFR;PPARG;CLN3;SLC25A17;TPST2;UGP2;ACACA;ETFB;PPP2CA	312	0.778689
GOBP_PLASMA_MEMBRANE_REPAIR	4	-0.0248801	0.998895	-0.0143101	0.988583	FALSE	CHMP5;AHNAK;ANXA2;ARL8B;CASP7;CHMP2B;CHMP4B;MYH9;VPS4B;ANO5;CHMP1A;CHMP1B;CHMP6;CHMP7;MYH10;MYOF;SMPD1	AHNAK;MYOF;ARL8B;VPS4B;CASP7;MYH9;ANXA2;CHMP7;SMPD1;CHMP5;ANO5;CHMP1A;CHMP2B;CHMP6;CHMP4B;MYH10;CHMP1B	17	0.994126
GOBP_CELL_JUNCTION_ORGANIZATION	4	-0.0261632	1.07868	-0.113138	0.909921	FALSE	CCM2;CLASP2;DIP2A;PPFIBP2;REST;RPS6KA5;SEMA4C;UBE3B;ABHD17B;ABI3;ADGRL2;AFDN;ALS2;ANK3;APBB2;ARHGEF9;C1QB;C1QC;CACNB4;CDHR3	TLN2;NOS1AP;SEZ6L;DIP2A;STRN4;JAM3;CYFIP2;COL4A5;TENM4;SRC;MAP1B;GHRL;KIRREL3;NLGN4Y;PLXNB2;RHOB;MEF2C;CDHR3;CSF1R;CCM2;PCLO;VCL;ITGAM;IL1RAPL1;CX3CR1;DOCK4;CYFIP1;ABHD17A;SLC9A1;TAOK2;RAC1;DBNL;JUP;LDB1;PLEKHA7;TSC1;MAP4K4;DLC1;C3;GRID1;ETV5;WASF2;SRGAP2;PTPRK;TREM2;SEMA4C;SYNDIG1;GPM6B;EPHB2;AFG3L2;SRGAP2C;PTPRD;ARHGAP22;CLSTN1;BAIAP2;PTPN13;SEMA4D;ARHGEF9;RPS6KA5;VSIG10;EXT1;PKN2;MPDZ;DSCAM;SSH1;LILRB2;UGT8;RAPGEF1;PSEN1;WASF3;UBE3B;IGSF21;RCC2;WDPCP;CLASP2;TLN1;RPS6;PLXNA2;IGSF11;DAAM1;NPHP4;DOCK10;MTMR2;TANC1;PTPRJ;ANK3;PECAM1;ABI3;SDK1;GRN;EEF2K;NCKIPSD;ELMO1;APBB2;PPFIBP2;TJP1;SRGAP2B;LIMS1;ZMYND8;KCNK13;AKT1;NRCAM;ITGA6;HEG1;IKBKB;CACNB4;DAB2IP;REST;PTK2B;SIPA1L1;IGF1R;SNCA;STK38;IL10RA;LRRK2;CORO1C;SNX27;MAPK14;PLXNC1;APPL1;GNPAT;VMP1;APOE;EPB41L5;PPM1F;ZC4H2;PATJ;CTTNBP2;CAST;PTEN;ECT2;ROCK1;CLASP1;NRP1;PUM2;CAPRIN2;NAE1;INSR;GABRB3;SENP1;ADGRL2;WHAMM;AFDN;STAU2;RDX;DUSP22;KIFC3;EGLN1;NFIA;TANC2;ABHD17B;AGO2;C1QC;DAB1;NEDD4;SORT1;IL1RAP;ITGB1BP1;NUMB;ALS2;C1QB;ZDHHC2;SETD5;HIPK1;CAPRIN1;CTNNA1;OGT;NF1;NRP2;FLOT1;PTK2;APP;ZDHHC17;DTNBP1;CXADR;PLXND1;MYCBP2;PTPN1;ADGRB3;PLEC;LRRTM3;PTPN23;COLQ;SARM1;FER;SEZ6;SMAD7;NPTN;DISC1;PKP4;IL1RAPL2;PRKCI;ZNF804A;PLXNA1;RYK;PRNP;DOCK1;ZDHHC8;CDH20;CNTN2;PTPRS;DNM3;PDLIM5;FGFR1;NLGN1;CUX2;FKRP;NEDD4L;PPFIA1;PPFIA4;CRK;SMAD3;CDH8;EPHA4;FNTA;IQSEC1;CDH18;CACNB2;TNR;ERC1;CLSTN2;GRIA1;MAPT;MARK1;CDH13;FRRS1L;NRG3;DLGAP4;AGAP1;PPFIBP1;WASF1;TMEM108;RAP2A;CAMKV;SLK;NEGR1;CTNND2;BSN;SORBS1;LIMCH1;GRM5;GIT1;RAB29;CTNNA2;PRICKLE1;OPHN1;PARD3;CDH26;FLRT2;CNTNAP2;CNTN5;STRN;FARP1;ADNP;SYNGAP1;MESD;NRXN1;DAG1;SH3GL2;SPTBN4;WASL;FSCN1;ACTN1;HIP1R;CD2AP;CDH10;TGFB1;EFNA5;NF2;SLC6A1;LINGO2;GRID2;VPS35;CHMP2B;CTNNB1;PIK3R1;NECTIN3;PEAK1;GNA13;DHX36;LRRC4C;LGMN;TLR2	283	0.972547
GOBP_DNA_CATABOLIC_PROCESS	4	-0.0295078	1.37906	0.572359	0.567079	FALSE	APEX1;MUS81;NMNAT1;CECR2;DFFB;DICER1;DNASE2;EXOG;HSF1;APAF1;DFFA;DNASE1;DNASE1L1;REXO4;SETMAR;VPS54	DNASE1;DFFB;MUS81;SETMAR;DFFA;DNASE2;NMNAT1;APAF1;DICER1;VPS54;CECR2;EXOG;APEX1;DNASE1L1;HSF1;REXO4	16	0.827075
GOBP_DNA_STRAND_ELONGATION	4	-0.0334955	0.995439	-0.237226	0.812482	FALSE	INO80E;ACTR8;LIG1;NUCKS1;RFC3;RUVBL1;YY1;ACTR5;DNA2;INO80;INO80D;MCM7;MRE11;NFRKB;POLD2;POLD3;POLE;POT1;RAD50;TFPT	RUVBL1;POLD3;MCM7;DNA2;YY1;UCHL5;INO80E;POLD2;POT1;RFC3;ACTR5;LIG1;ACTR8;NFRKB;MRE11;NUCKS1;TFPT;INO80D;POLE;RAD50;INO80	21	0.938324
GOBP_RRNA_MODIFICATION	4	-0.0354222	1.139	0.0942212	0.924933	FALSE	NSUN3;EMG1;METTL16;METTL25B;NSUN4;TRMT2B;TRMT61B;ZCCHC4;BUD23;DKC1;GAR1;METTL15;METTL5;NAF1;NAT10;NOP10;NOP2;NSUN5;SPOUT1;TFB1M	NAF1;SPOUT1;TFB1M;METTL15;METTL25B;TRMT112;NOP10;DKC1;TFB2M;NSUN3;METTL5;GAR1;NSUN4;METTL16;NSUN5;TRMT2B;EMG1;ZCCHC4;TRMT61B;NAT10;BUD23;NOP2	22	0.975841
GOBP_CYCLIC_NUCLEOTIDE_METABOLIC_PROCESS	4	-0.0362387	1.12627	-0.41686	0.67678	FALSE	GUCY1A1;ADCY9;PDE4D;CACNB4;GUCY1B1;PDE1A;PDE7A;PDE7B;PDE9A;RORA;ADCY10;ADCY5;ADCY7;AMPD2;CNP;NPR2;PDE5A	ADCY10;ADCY9;GUCY1A1;NPR2;PDE7A;ADCY5;PDE7B;GUCY1B1;PDE5A;ADCY7;CNP;PDE9A;RORA;PDE1A;CACNB4;PDE4D;AMPD2	17	0.875873
GOBP_MATURATION_OF_SSU_RRNA_FROM_TRICISTRONIC_RRNA_TRANSCRIPT_SSU_RRNA_5_8S_RRNA_LSU_RRNA	4	-0.0444042	1.17539	-0.0802312	0.936053	FALSE	DHX37;HEATR1;WDR43;BMS1;KRI1;NOL10;RPS8;RRP36;TSR1;UTP6;ERCC2;NOP14;RCL1;RPS19;RPS21;SLX9;UTP20;UTP23;UTP3;UTP4	RPS8;DHX37;WDR46;HEATR1;WDR43;RRP36;BMS1;NOL10;UTP3;UTP20;ERCC2;UTP6;UTP23;TSR1;UTP4;NOP14;KRI1;RPS19;RPS21;SLX9;RCL1	21	0.980659
GOBP_POSITIVE_REGULATION_OF_CELL_CYCLE_G2_M_PHASE_TRANSITION	4	-0.052656	1.16272	-0.927934	0.353442	FALSE	RCC2;CCND1;PBX1;RAD51C;SIN3A;SMARCD3;VPS4B;ATAD5;BRD4;CDC25B;DBF4B;MTA3;NPM1;RAD51B;RRM1	SMARCD3;PBX1;RAD51B;CDC25B;VPS4B;RAD51C;DBF4B;MTA3;RCC2;SIN3A;CCND1;ATAD5;NPM1;RRM1;BRD4	15	0.707054
GOBP_SEMAPHORIN_PLEXIN_SIGNALING_PATHWAY	4	-0.0594446	1.25097	-0.617	0.537235	FALSE	PLXNB2;SEMA4D;SEMA4C;FARP2;PLXNA1;PLXNA2;PLXNC1;RAC1;ARHGDIA;NCAM1;NRP1;NRP2;PLXNA4;PLXND1;SEMA3A;SEMA3E;SEMA4A;SEMA6B;SH3BP1;TREM2	PLXNA2;FARP2;SEMA6B;RAC1;SEMA3A;ARHGDIA;SEMA3E;NRP2;SEMA4A;PLXND1;SEMA4C;SEMA4D;PLXNB2;TREM2;TYROBP;PLXNC1;NRP1;PLXNA1;NCAM1;PLXNA4;SH3BP1	21	0.814878
GOBP_MITOCHONDRIAL_CALCIUM_ION_TRANSMEMBRANE_TRANSPORT	4	-0.0595625	1.25348	0.175444	0.860731	FALSE	AFG3L2;HSPA9;MAIP1;MCU;MCUR1;MICU1;SLC8B1;SPG7;VDAC1;GHITM;MCUB;MICU2;MICU3;PMPCB	SLC8B1;SPG7;MICU2;AFG3L2;MICU1;MICU3;HSPA9;MAIP1;MCU;PMPCB;VDAC1;MCUR1;GHITM;MCUB	14	0.954025
GOBP_RESPONSE_TO_STEROL	4	-0.0602852	1.08477	-0.510867	0.609444	FALSE	GRAMD1A;ABCA1;PTCH1;SMAD2;TGFB1;TGFBR1;ABCA2;DAG1;GPR155;INSIG2;LRP6;LRP8;MLC1;NFE2L1;RORA;TGFBR2	TGFB1;LRP8;MLC1;GRAMD1A;TGFBR1;RORA;SMAD2;PTCH1;INSIG2;ABCA2;NFE2L1;DAG1;ABCA1;TGFBR2;LRP6;GPR155	16	0.848305
GOBP_NEGATIVE_REGULATION_OF_EPITHELIAL_TO_MESENCHYMAL_TRANSITION	4	-0.068711	1.25218	0.450767	0.652157	FALSE	ADIPOR1;EPHA4;GSK3B;HPN;MARK1;DAB2IP;DACT3;FBXO11;KAT8;LDLRAD4;PTEN;SMAD7;SPRED1;SPRY1;SPRY2;TRIM62;USF3;VEGFA	ADIPOR1;EPHA4;HPN;MARK1;DACT3;LDLRAD4;KAT8;VEGFA;PTEN;GSK3B;SPRED1;TRIM62;SMAD7;USF3;SPRY2;FBXO11;DAB2IP;SPRY1	18	0.866554
GOBP_MOTOR_BEHAVIOR	4	-0.0704466	1.20622	-0.84506	0.398077	FALSE	ADARB1;ELP6;KCNQ3;ORMDL1;PFKFB3;ATP1B2;BCL7A;BORCS7;C12orf57;DCTN1;EXT1;GABRB3;NAGLU;PRKAA1;SPG11;VPS13A;VPS54;WDR47	PFKFB3;ELP6;KCNQ3;NAGLU;ATP1B2;C12orf57;PRKAA1;BCL7A;ORMDL1;GABRB3;EXT1;VPS54;ADARB1;WDR47;VPS13A;BORCS7;DCTN1;SPG11	18	0.732907
GOBP_NEGATIVE_REGULATION_OF_NON_CANONICAL_NF_KAPPAB_SIGNAL_TRANSDUCTION	4	-0.0853878	1.0892	-0.105639	0.915868	FALSE	ADIPOR1;NMI;PPM1A;RASSF2;CYLD;DDX3X;LITAF;MKRN2;NLRP3;UACA;DAB2IP;RELA;SPI1	RASSF2;ADIPOR1;NLRP3;LITAF;PPM1A;CYLD;NMI;RELA;SPI1;DDX3X;UACA;MKRN2;DAB2IP	13	0.973138
GOBP_POSITIVE_REGULATION_OF_LEUKOCYTE_DEGRANULATION	4	-0.085956	1.26359	-0.658065	0.510496	FALSE	SNX4;FCER1G;IL4R;ITGB2;STX4;STXBP1;AP1G1;FGR;HLA-F;ITGAM;SYK;VAMP8	IL4R;ITGAM;STXBP1;SNX4;FGR;AP1G1;FCER1G;ITGB2;STX4;HLA-F;VAMP8;SYK	12	0.803641
GOBP_ENTRAINMENT_OF_CIRCADIAN_CLOCK	4	-0.0906406	1.02238	-0.221917	0.824379	FALSE	CRTC1;CRY2;ID2;MTA1;PHLPP1;PML;PPP1CC;RBM4;PER2;PER3;PPP1CA	RBM4;MTA1;CRTC1;ID2;PER2;PML;PER3;PHLPP1;CRY2;PPP1CC;PPP1CA	11	0.938994
GOBP_MAINTENANCE_OF_SYNAPSE_STRUCTURE	4	-0.0968549	0.996342	-0.14587	0.884024	FALSE	ERC2;APPL1;ADGRB3;BSN;CBLN2;CHCHD10;DCTN1;DLG1;ERC1;ITGB3;OPHN1;PCLO;PLXNA4;PPFIA2;PRICKLE1;RIMS1;RIMS2;SDF4	RIMS2;BSN;PPFIA2;PRICKLE1;CBLN2;RIMS1;APPL1;ERC2;ERC1;DLG1;SDF4;CHCHD10;PLXNA4;ADGRB3;OPHN1;DCTN1;PCLO;ITGB3	18	0.962413
GOBP_EXPLORATION_BEHAVIOR	4	-0.0978271	1.16697	0.0911106	0.927405	FALSE	ATXN3;BRINP3;CRBN;GABRB3;KMT2A;LRRK2;NAGLU;TNR;ABAT;ABL2;APOE;ATP1A2;CHL1;DCAF11;DLG4;EIF4A3;GRN;JPH3;PRKCE;SLC4A10	SLC4A10;NAGLU;CHL1;BRINP3;TNR;ABL2;ATP1A2;GABRB3;JPH3;DLG4;EIF4A3;LRRK2;CRBN;APOE;PRKCE;ATXN3;ABAT;KMT2A;GRN;TUBA1A;DCAF11	21	0.976731
GOBP_POSITIVE_REGULATION_OF_CELLULAR_RESPONSE_TO_INSULIN_STIMULUS	4	-0.109528	1.08766	-0.589345	0.55563	FALSE	PTPN1;PTPN2;ADIPOR1;MYO1C;NUCKS1;OSBPL8;PRKCZ;PTPN11;SNX5;GKAP1;PAK1;SORBS1;ZBTB7B	NUCKS1;PTPN1;PTPN11;ADIPOR1;PTPN2;ZBTB7B;OSBPL8;GKAP1;SNX5;SORBS1;PRKCZ;PAK1;MYO1C	13	0.825896
GOBP_SRP_DEPENDENT_COTRANSLATIONAL_PROTEIN_TARGETING_TO_MEMBRANE	4	-0.111813	1.09583	-0.205079	0.83751	FALSE	SEC63;SEC61A1;SRP54;SRP68;SRP72;SSR3;BHLHE40-AS1;SEC61B;SRP19;SRP9;TRAM1	SEC63;SRP68;BHLHE40-AS1;SRP54;SRP9;SEC61A1;TRAM1;SRP19;SRP72;SEC61B;SSR3	11	0.944966
GOBP_NEGATIVE_REGULATION_OF_CHEMOTAXIS	4	-0.11651	1.04782	-0.822647	0.410709	FALSE	DUSP3;PTPN2;AIF1;C5AR2;C5;DUSP1;GSTP1;HDAC6;NOTCH1;NRP1;PADI2;PTPRO;ROBO1;ROBO2;SLIT2;WNT5A	ROBO2;WNT5A;C5AR2;AIF1;PTPN2;PTPRO;NRP1;NOTCH1;DUSP3;ROBO1;HDAC6;DUSP1;PADI2;GSTP1;SLIT2;C5	16	0.745774
GOBP_POSITIVE_REGULATION_OF_RECEPTOR_INTERNALIZATION	4	-0.118082	0.945231	0.0357657	0.971469	FALSE	AHI1;CD63;HAMP;APP;DTNBP1;TBC1D5;VEGFA;AP2M1;ARRB2;ATAD1;FMR1	TBC1D5;ATAD1;VEGFA;AHI1;DTNBP1;APP;CD63;HAMP;AP2M1;FMR1;ARRB2	11	0.990338
GOBP_TELOMERE_MAINTENANCE_IN_RESPONSE_TO_DNA_DAMAGE	4	-0.122664	1.26025	-0.529426	0.59651	FALSE	SHLD2;APEX1;INO80E;SHLD1;ERCC1;INO80;NFRKB;TERF2IP;ACTL6A;ACTR5;ACTR8;ERCC4;INO80D;PPP1CA;RIF1;TERF2;TFIP11;YY1	TERF2IP;SHLD1;SHLD2;ERCC1;INO80;RIF1;TFIP11;INO80D;APEX1;ACTR5;INO80E;ACTR8;NFRKB;PPP1CA;ERCC4;ACTL6A;YY1;TERF2	18	0.842931
GOBP_POSITIVE_REGULATION_OF_DEFENSE_RESPONSE_TO_VIRUS_BY_HOST	4	-0.124253	1.16895	-0.570551	0.568304	FALSE	EIF2AK4;PARP9;SIN3A;STAT1;CGAS;LILRB1;STING1;TRIM22;DTX3L;ERCC6;HSP90AA1;IL12RB1;PQBP1;RIGI;TOMM70	STING1;SIN3A;STAT1;TRIM22;PARP9;HSP90AA1;CGAS;EIF2AK4;DTX3L;PQBP1;LILRB1;ERCC6;TOMM70;IL12RB1;RIGI	15	0.827075
GOBP_TOLERANCE_INDUCTION	4	-0.126075	1.29561	-0.938545	0.347965	FALSE	HLA-B;HAVCR2;HLA-E;LGALS9;LILRB4;LYN;PHLPP1;CBLB;IRAK3;ITCH;LILRB2;TGFB1;TGFBR2;TNFAIP3	PHLPP1;HLA-B;CBLB;TNFAIP3;IRAK3;LGALS9;HAVCR2;LILRB4;LYN;LILRB2;HLA-E;TGFBR2;ITCH;TGFB1	14	0.702393
GOBP_NEGATIVE_REGULATION_OF_DNA_TEMPLATED_TRANSCRIPTION_ELONGATION	4	-0.132082	0.892487	-0.508835	0.610868	FALSE	NELFB;RNF8;AXIN1;LARP7;RECQL5;ZC3H4;EAPP;HEXIM1;HNRNPU;RNF168;SIRT6;SUPT5H;TCERG1;VHL;WDR82	HNRNPU;LARP7;SIRT6;AXIN1;NELFB;ZC3H4;HEXIM1;RECQL5;RNF8;EAPP;RNF168;TCERG1;WDR82;SUPT5H;VHL	15	0.848305
GOBP_POSITIVE_REGULATION_OF_TRANSPORT	4	-0.140861	1.26246	0.124722	0.900744	FALSE	FLOT1;VMP1;AHI1;ARPP19;ASPH;B2M;CCR1;CLASP1;CPSF6;CYBA;DTNBP1;EDEM1;FCGR2A;GAS6;GOLPH3;HIF1A;HLA-DRB1;IL4R;LMAN2;PCM1	FGFR1;PPID;ATP1B3;UNC13B;MIB1;NEDD4;WASL;IL15;SNCA;RAB27A;MICU3;HSP90AA1;SCIN;ADAM9;CEBPB;DHX9;TBC1D5;PIK3R1;PCM1;STXBP5;CEP290;KHDRBS1;STAT3;FUT11;RUFY3;EDEM1;ECT2;CREB1;PPM1A;OPN3;PPARG;NFKB1;ATAD1;SOD1;ACSL4;MCU;MAPK14;FGR;ITSN1;SDCBP;SEC24A;DGKD;VEGFA;DYNLL1;ABCA7;TMEM30A;CNST;COX17;RNASEL;HDAC3;ARPP19;DOC2A;SERP1;AP1G1;SPP1;ITGB1;ZDHHC2;ATG5;MYOM1;ICE1;SNX4;RAPGEF4;VMP1;NEDD4L;OSBPL8;ACSL1;IPO5;CALR;ABCA3;PRKD1;DLG1;AIMP1;AZIN1;TMED10;PRKAR1A;ASPH;FCER1G;MSN;CBLL1;CLASP1;PDCD6IP;AHI1;TSPO;ATP13A2;CASK;STAM;BSG;UBR5;SIRT6;SRI;AP2B1;GSK3B;ANO6;RAB3GAP1;RAB8B;ERC2;RAB5A;PDCD10;KMO;RIOK2;RAN;RXRA;PPP3CC;HLA-DRB1;GAS6;BICD1;PPARD;CPSF6;XBP1;TLR2;GOLPH3;DTNBP1;TSG101;RAB21;FGF12;SELENOT;RHOQ;RAB9A;PGAP1;RIPOR1;ZNRF1;FCGR1A;SIRPA;HIF1A;FCGR2A;FLOT1;IL4R;RDX;ANXA2;SLC7A5;RAB7A;FGF13;TPR;RAP1A;NCBP2;CCR1;LMAN2;ATP2B1;IL1B;CD47;LRRK2;CADPS2;APPL1;APOE;PRKCE;HCLS1;ABCG1;TCAF1;PLTP;PTPRC;CYBA;CLASP2;PLCG2;CLEC7A;IRS2;INSR;TBC1D20;XRCC4;CTSS;ABCA1;NRDE2;PPP3CA;STIM2;SLC4A8;PRKCD;EP300;PPIA;WLS;MERTK;B2M;CLU;HAMP;GRK2;ATP8A1;ZFAND1;PTPRM;MIF;ABAT;GLUD1;PLCB1;APP;PRKN;PCNT;TM9SF4;STK39;SLC11A1;MPC2;C2CD5;P2RX4;FUT10;RAC1;BTK;COMMD1;ZP3;PTPN11;CD63;PRP4K;VPS35;AP2A1;PSEN1;TMSB4X;C3;ACTB;ITGB2;VPS28;KIF5B;RAB31;CD14;TRPM4;PRKCA;HIP1;NCKAP1L;RAB2B;ATF4;STX18;MLXIPL;EZR;CHCHD10;NR1H2;MYH10;EEF2K;ATP5IF1;THY1;AKT1;SGK1;EXPH5;STX4;LPCAT3;BCR;ATP1B1;DNM1L;PRKACA;HLA-F;VPS4B;BCAP31;MTMR2;PLK3;BIN1;CD300LF;RACK1;DMAP1;CALY;PLCG1;KCNB1;STK11;AACS;GSTO1;KIF20B;VAMP8;FRMD4A;ANK2;PLA2G4A;CEMIP;STIM1;CD4;B3GAT3;TREM2;RPH3AL;ANK3;ARL6IP1;NFE2L2;DENND5B;EEPD1;IGF1;AHCYL1;OXCT1;CXCL12;CREBL2;PTCH1;TESC;SEC16B;STIMATE;PLAA;ABCB4;LAMP1;SIRT3;BORCS5;GAB2;MDM2;SIRT1;AP2M1;TM7SF3;ATP2C1;VAMP7;AZIN2;JAK2;ATPSCKMT;CD81;APPL2;VAMP2;DAB2;FFAR4;HGS;NOS1AP;FMR1	295	0.971798
GOBP_POLYSACCHARIDE_CATABOLIC_PROCESS	4	-0.148928	1.184	-0.505246	0.613386	FALSE	AGL;ATG2B;PHKG2;PPP1R3B;RB1CC1;ADCY10;ATG12;ATG2A;ATG3;GABARAPL1;HMGB1;MGAM;PGM2;PPP1R3D;PYGL;WDR45B;WIPI1	ADCY10;MGAM;PPP1R3D;ATG2A;AGL;ATG2B;PHKG2;HMGB1;RB1CC1;PYGL;ATG12;PPP1R3B;PGM2;ATG3;WDR45B;GABARAPL1;WIPI1	17	0.848305
GOBP_HEMATOPOIETIC_STEM_CELL_PROLIFERATION	4	-0.15324	1.16803	-1.05793	0.290089	FALSE	BRCA2;ETV6;PIM1;RUNX1;SART3;YTHDF2;CTC1;KAT7;MECOM;N4BP2L2;TSC22D1;WNT2B;WNT5A;XRCC5	ETV6;PIM1;WNT5A;MECOM;YTHDF2;BRCA2;RUNX1;TSC22D1;N4BP2L2;KAT7;SART3;XRCC5;CTC1;WNT2B	14	0.643969
GOBP_REGULATION_OF_VASCULAR_PERMEABILITY	4	-0.158262	1.55729	0.693907	0.487741	FALSE	TGFB1;ARHGAP35;PLVAP;PTPRJ;SRC;CEACAM1;CTNNBIP1;HRH1;PLEC;SLIT2;TJP1;TRPV4;ZEB2	PLVAP;SRC;TGFB1;TRPV4;ARHGAP35;SLIT2;PTPRJ;TJP1;ZEB2;CTNNBIP1;HRH1;PLEC;CEACAM1	13	0.790902
GOBP_PHOSPHATIDYLCHOLINE_BIOSYNTHETIC_PROCESS	4	-0.16621	1.10993	-0.461259	0.644613	FALSE	ABHD3;CEPT1;CHKA;LPCAT3;SLC44A1;CDS1;CHKB;CHPT1;LCAT;LPCAT1;MFSD2A;PCYT1A;RAB38;SLC44A2;SLC44A5	SLC44A2;PCYT1A;LCAT;LPCAT3;SLC44A5;CHKA;ABHD3;MFSD2A;CEPT1;SLC44A1;CHPT1;RAB38;CHKB;CDS1;LPCAT1	15	0.862754
GOBP_PYRIMIDINE_CONTAINING_COMPOUND_CATABOLIC_PROCESS	4	-0.173325	1.67101	0.0700039	0.944191	FALSE	MBD4;DCTD;DPYD;ENTPD4;ENTPD5;NT5C;STPG4;TYMP;CDADC1;DPYSL2;DPYSL4;NEIL2;OGG1;SMUG1;TDG;UPP1	TYMP;MBD4;NEIL2;NT5C;ENTPD4;DPYSL4;UPP1;ENTPD5;DPYD;TDG;CDADC1;DCTD;STPG4;OGG1;SMUG1;DPYSL2	16	0.983669
GOBP_POSITIVE_REGULATION_OF_GLIAL_CELL_DIFFERENTIATION	4	-0.17478	1.08785	-0.550445	0.582014	FALSE	MTOR;BIN1;DICER1;HDAC2;TGFB1;TNFRSF1B;DAG1;ID2;NOTCH1;OLIG2;PTPRZ1;QKI;RELA;SERPINE2;TENM4	SERPINE2;TGFB1;TNFRSF1B;ID2;BIN1;MTOR;PTPRZ1;OLIG2;HDAC2;NOTCH1;DICER1;RELA;TENM4;QKI;DAG1	15	0.835842
GOBP_XENOBIOTIC_TRANSPORT	4	-0.186389	1.04085	0.314524	0.753123	FALSE	ABCC5;ABCG1;SLC15A2;ABCA3;ABCA8;ABCC10;ABCC2;ABCC3;ABCC4;ATP7B;ATP8B1;RALBP1;SLC22A18;SLC29A1;SLC2A1;TMEM30A	ABCA8;ABCC2;SLC15A2;ABCA3;RALBP1;ABCC5;SLC29A1;ABCC3;ATP7B;SLC2A1;ATP8B1;ABCC4;ABCC10;SLC22A18;ABCG1;TMEM30A	16	0.910223
GOBP_POSITIVE_REGULATION_OF_TRANSCRIPTION_BY_RNA_POLYMERASE_III	4	-0.19455	1.40632	-0.723346	0.469467	FALSE	BAZ1B;DDX21;ELL;MTOR;MYO1C;ZNF143;CHD8;DEK;ICE1;ZC3H8;ERCC6;ICE2;MYBBP1A;RPTOR	DDX21;ELL;MYBBP1A;BAZ1B;MTOR;MYO1C;CHD8;RPTOR;ZNF143;ICE1;ICE2;DEK;ZC3H8;ERCC6	14	0.783756
GOBP_POSITIVE_REGULATION_OF_NERVOUS_SYSTEM_PROCESS	4	-0.198443	1.22857	-0.85618	0.391898	FALSE	ATPSCKMT;CDK18;IGF1;RNF10;TPPP;ABAT;DAG1;ITGA2;ITGAX;MAG;NCMAP;PARD3;RIMS1;SOX10;TENM4;TNFRSF1B;TNR;UNC13B;WASF3	SOX10;CDK18;ATPSCKMT;ITGA2;TPPP;ITGAX;RIMS1;IGF1;RNF10;WASF3;UNC13B;TNR;MAG;PARD3;DAG1;NCMAP;ABAT;TNFRSF1B;TENM4	19	0.73236
GOBP_VASCULAR_ENDOTHELIAL_GROWTH_FACTOR_PRODUCTION	4	-0.204464	1.28157	-1.34675	0.178059	FALSE	C5AR1;EIF2AK3;HIF1A;IL1B;STAT3;ATF4;C3;C3AR1;IL6R;RELA;RORA;TGFB1;ARNT;BRCA1;BSG;C5;HPSE;SARS1;SULF2	C3;TGFB1;IL1B;SULF2;STAT3;ATF4;IL6R;HIF1A;HPSE;RORA;C5AR1;BSG;EIF2AK3;C3AR1;ARNT;RELA;SARS1;BRCA1;C5	19	0.516014
GOBP_REGULATION_OF_ERAD_PATHWAY	4	-0.235376	1.11634	-0.590681	0.554734	FALSE	HERPUD1;UBQLN1;UBXN2A;BCAP31;NFE2L2;TMEM259;TMX1;UBQLN2;UBXN1;USP13;XBP1;ATXN3;RNFT1;STUB1;SVIP;USP14;USP19	UBQLN1;SVIP;UBXN2A;USP13;USP19;UBQLN2;TMX1;UBXN1;NFE2L2;HERPUD1;XBP1;TMEM259;STUB1;BCAP31;ATXN3;RNFT1;USP14	17	0.825896
GOBP_POSITIVE_REGULATION_OF_VASCULAR_ENDOTHELIAL_GROWTH_FACTOR_PRODUCTION	4	-0.257909	1.3591	-1.10301	0.270025	FALSE	C5AR1;EIF2AK3;HIF1A;IL1B;STAT3;ATF4;C3;C3AR1;RELA;RORA;TGFB1;ARNT;BRCA1;BSG;C5;HPSE;SULF2	C3;TGFB1;IL1B;SULF2;STAT3;ATF4;HIF1A;HPSE;RORA;C5AR1;BSG;EIF2AK3;C3AR1;ARNT;RELA;BRCA1;C5	17	0.618678
GOBP_CELL_CYCLE_DNA_REPLICATION	4	-0.257949	1.18831	-0.899935	0.368155	FALSE	FGFR1;BCL6;DBF4;DONSON;POLA1;WRN;ATAD5;BRCA2;DBF4B;DNA2;LIG1;MCM3;MCM6;RECQL5;RTEL1;TERF1;TERF2;UPF1;WIZ	WIZ;FGFR1;DNA2;DBF4;BCL6;BRCA2;ATAD5;WRN;LIG1;RECQL5;MCM6;UPF1;DONSON;POLA1;TERF2;TERF1;DBF4B;MCM3;RTEL1	19	0.715463
GOBP_TRANSLATION	4	-0.463247	1.57688	-2.94565	0.00322273	FALSE	RPS29;RPS6KA3;YBX3;CAPRIN1;CNOT6L;CPEB4;EEF1A1;EEF2;EIF2AK4;EIF3K;GFM2;MRPL13;NCL;NPM1;OGT;PABPC1;PAIP1;RPL10;RPL10A;RPL11	ZNF706;DNAJC3;HSPB1;FXR1;EIF4G2;RPS6KB1;MRPL18;AGO3;GTDC1;FARSA;RPS27L;DHX9;EIF2AK4;SLBP;MRPL13;HNRNPU;PUS7;CAPRIN1;KHDRBS1;CPEB4;EIF2S1;MRPL52;EIF3H;LIMD1;PAIP1;ETF1;LARP1B;NARS2;EIF2A;CPEB2;LARP4;ALKBH1;CTIF;EIF4EBP1;UHMK1;SSB;MRPL3;PURB;GSPT1;SERP1;NCK2;MRPL39;PUM3;PRR16;CNOT6L;PUM2;ZC3H15;METTL14;METAP1;LSM14A;MTPN;LTN1;OTUD6B;NCBP1;CALR;XRN1;RARS2;AIMP1;YTHDF3;CSNK2A1;MRPS31;TRNAU1AP;RPL31;BZW1;DDX1;HBS1L;EIF4EBP2;LRPPRC;EIF2AK3;MTOR;MRPS27;OGT;RRBP1;GFM2;UFSP2;RCHY1;CAPRIN2;NOLC1;MRPL1;ABCE1;NCL;EIF2S2;TRAP1;DAPK1;PTCD3;NPM1;OGFOD1;EIF4E;RPS29;EIF5;AGO2;EIF2B3;SELENOT;EIF1AX;MRPS18C;MRPL22;PRKDC;YBX3;MTG2;FARSB;BZW2;RPS6KA3;YARS2;EARS2;MTRF1;CNOT3;EFL1;RPL24;PPP1R15A;ELP4;DHX33;EIF4G3;YBX1;ACO1;TPR;NCBP2;CNOT2;RPS5;CNOT7;RPSA;RPS9;TNIP1;RPL18;EIF4ENIF1;RPS19;RPS3;RPL13;B3GNTL1;RPS2;RPL10A;IREB2;ZCCHC4;PAIP2;RPL36AL;RPL10;PURA;MTIF2;RPL7A;MRPS16;NACA;PABPC1;ELP2;GCN1;EEF2;EEF1G;RPL5;NSUN3;METTL5;EIF3K;EEF1A1;DNAJC1;MRPL48;PKM;RPL11;RPL27;APP;RBM3;TNRC6C;METTL8;ELAVL1;RPLP0;MCTS1;MAP3K20;RPL14;RPS13;COPS5;RPS3A;CDK5RAP1;RPS18;RPS14;ZFP36;ILF3;EIF2B1;EIF3D;BTG2;PABPC4;TCF25;RPL12;EIF3J;LSM14B;DHX36;RPL37A;RPL34;MRPL20;NARS1;PRMT1;EIF4A2;GAPDH;EIF4G1;RPL27A;RPS25;RGS2;RPL38;MAGOH;RPL28;POLDIP3;USP16;RPS26;LARP4B;EIF3E;RPL29;TARS1;SERBP1;RPS28;DRG1;PRKCA;RPL13A;RPS24;RPS7;DHX29;RPS6KA1;AARS1;ATF4;EIF5B;RPLP1;AGO4;EIF3L;FAU;MKNK1;RPL23A;DARS2;CNOT1;RPL19;UBA52;SH3BGRL;RPS27;RPS15;RPL36;MKNK2;ELP6;RPS8;RPL22L1;RBMS3;RPS27A;RPS11;LARS1;RPL41;RCC1L;RPS23;RPS20;RPS12;EEF1B2;EPRS1;YTHDF2;EIF3B;FXR2;EIF4B;UFL1;EEF2K;RPL3;EIF4H;RPL15;RPS4X;CPEB3;RPS6;MRPL33;RPLP2;SARS1;RPL4;RPL32;RPL23;RPL8;AKT1;OXA1L;EIF1;KARS1;UPF3B;METTL17;RPL6;METTL3;PSTK;NIBAN1;RPL21;RPS21;RPL35A;NEMF;DDX3X;MRPS11;PYM1;RPL37;ABTB1;RACK1;SECISBP2;CNOT10;UPF1;SHMT1;GTPBP2;MRPS25;RPL30;EIF2S3;QKI;SRBD1;EIF2B5;PRKCH;TCOF1;CNOT8;QRSL1;RPL35;WARS1;EIF3A;RPL9;DAP3;IMPACT;MRPS21;MTIF3;ABCF1;EIF1B;CIRBP;CNOT11;RPL26;MRPS22;RPS16;RPS17;RPS15A;RPS10;HHEX;RPL36A;RPL7;RPL18A;RPL22;TIA1;GTPBP1;EIF2B4;PLD1;MRPL45;MRPL42;RPL39;ANKZF1;MTRFR;SRP9;HABP4;MSI2;EIF3F;MRPS30;RPL17;SKIC3	336	0.0875997
GOBP_REGULATION_OF_PROTEIN_TARGETING_TO_MEMBRANE	4	-0.586362	0.70853	-0.396097	0.692034	FALSE	ANK3;C2CD5;MTCL1;MYO1C;TCAF1;AKT2;FYN;GDI1;ITGAM;ITGB1BP1;ITGB2;PAK1;PRNP	FYN;PAK1;ITGB1BP1;ITGAM;ANK3;GDI1;TCAF1;C2CD5;AKT2;MTCL1;MYO1C;ITGB2;PRNP	13	0.882507
GOBP_NEGATIVE_REGULATION_OF_NEURAL_PRECURSOR_CELL_PROLIFERATION	4	-0.598726	0.874497	-0.62055	0.534896	FALSE	BTG2;TGFB1;CEND1;CTNNA1;KDM2B;PDE9A;SPINT2;WNT5A	SPINT2;BTG2;TGFB1;WNT5A;CEND1;KDM2B;PDE9A;CTNNA1	8	0.813716
GOBP_NAD_METABOLIC_PROCESS	4	-0.615834	0.756495	-0.521641	0.601921	FALSE	AFMID;GOT2;NAMPT;MDH1;QPRT;SLC25A12;GOT1;HAAO;KMO;LDHB;MDH2;NADK;NADK2;NAPRT;NMNAT1;NMNAT2;NMRK1;NUDT12;SARM1;SLC25A18	SLC25A22;NAPRT;SLC25A12;NMNAT2;NAMPT;SLC25A18;QPRT;GOT1;AFMID;GOT2;HAAO;NMNAT1;NADK2;KMO;MDH2;MDH1;NMRK1;NUDT12;NADK;LDHB;SARM1	21	0.846141
GOBP_NEGATIVE_REGULATION_OF_REGULATED_SECRETORY_PATHWAY	4	-0.631517	0.841085	0.0936747	0.925368	FALSE	NCKAP1L;CD300A;LGALS9;SPI1;BCR;CEACAM1;HLA-F;RAP1B;SYT4	CD300A;NCKAP1L;SYT4;LGALS9;BCR;RAP1B;HLA-F;SPI1;CEACAM1	9	0.975841
GOBP_NEGATIVE_REGULATION_OF_FIBROBLAST_PROLIFERATION	4	-0.654364	1.06059	-0.139987	0.88867	FALSE	FTH1;BAX;CD300A;CDC73;FBXO4;PEX2;EMD;GSTP1;ING5;KMT2A;LZTS2;MED25;MORC3;NF1;NUPR1;SKI;SOD2;TP53	FBXO4;EMD;CD300A;FTH1;BAX;NUPR1;LZTS2;MORC3;CDC73;NF1;TP53;PEX2;GSTP1;SKI;MED25;ING5;KMT2A;SOD2	18	0.965524
GOBP_REGULATION_OF_MAST_CELL_DEGRANULATION	4	-0.677305	0.917188	-0.997868	0.318344	FALSE	LYN;ADGRE2;CD300A;FES;IL4R;LGALS9;SNX4;STXBP1;STXBP2;SYK;FCER1G;FGR;VAMP8	IL4R;ADGRE2;CD300A;STXBP1;LYN;SNX4;FES;LGALS9;SYK;STXBP2;VAMP8;FCER1G;FGR	13	0.678143
GOBP_NEGATIVE_REGULATION_OF_CILIUM_ASSEMBLY	4	-0.679461	1.12884	-0.137191	0.89088	FALSE	MPHOSPH9;AKT1;CDK10;GDI2;LIMA1;LIMK2;LPAR1;LUZP1;ODF2L;TBC1D30;WDR44;EVI5L;MAP4;MARCHF7;TBC1D7;TCHP	LIMK2;LUZP1;ODF2L;TBC1D30;EVI5L;LPAR1;TBC1D7;CDK10;MPHOSPH9;AKT1;LIMA1;GDI2;WDR44;TCHP;MAP4;MARCHF7	16	0.966178
GOBP_MITOCHONDRIAL_RNA_PROCESSING	4	-0.691866	1.27494	0.702587	0.482313	FALSE	FASTKD1;FASTKD2;PNPT1;SUPV3L1;TRMT61B;ANGEL2;CDK5RAP1;ELAC2;FASTK;METTL8;MTO1;PUS1;TBRG4;TRIT1;TRNT1;FASTKD3;GTPBP3;HSD17B10;MTPAP;PRORP	TBRG4;SUPV3L1;ELAC2;GTPBP3;FASTKD3;FASTKD2;HSD17B10;PUS1;FASTK;ANGEL2;FASTKD1;RPUSD4;CDK5RAP1;TRMT61B;TRNT1;TRIT1;MTO1;PNPT1;METTL8;MTPAP;PRORP	21	0.789103
GOBP_RESPONSE_TO_LAMINAR_FLUID_SHEAR_STRESS	4	-0.723267	0.778274	-0.764219	0.444737	FALSE	TGFB1;ABCA1;MAP2K5;PDPK1;SMAD6;SMAD7;XBP1;AKT1;MTOR;NFE2L2;PKN2;PRKACA;PRKACB;SREBF2	TGFB1;PRKACA;XBP1;MTOR;SREBF2;PKN2;SMAD6;AKT1;SMAD7;PDPK1;MAP2K5;ABCA1;NFE2L2;PRKACB	14	0.771168
GOBP_RNA_5_END_PROCESSING	4	-0.739251	1.0563	-0.290385	0.771522	FALSE	RPP30;TGS1;NCBP3;NOP14;RNMT;SNRPD2;SNRPD3;SNRPG;SSB;CMTR1;CMTR2;HSD17B10;NCBP1;PNPT1;POP7;RNGTT;RPP38;SNRPD1;SNRPE;SNRPF	SNRPE;SNRPD1;POP7;NCBP3;CMTR1;HSD17B10;SNRPF;SNRPD3;SNRPD2;UTP20;RPP38;SSB;NCBP1;RPP30;RNMT;PNPT1;RNGTT;TGS1;SNRPG;NOP14;CMTR2	21	0.921266
GOBP_ACETYL_COA_BIOSYNTHETIC_PROCESS	4	-0.781719	1.01318	-0.798503	0.424578	FALSE	ACSS1;ACSS2;ACLY;PDHA1;PDK4;PGK1;ACAT1;DIP2A;DLAT;DLD;MPC2;PDHX;PDK1;PDK3;TPK1;BCKDK;MLYCD;PDHB;PDK2;PPCS	MLYCD;PDK3;ACLY;ACSS2;ACSS1;PDK2;PGK1;PDK4;PDHB;TPK1;PPCS;DIP2A;DLAT;MPC2;PDK1;ACAT1;PDHA1;BCKDK;PDHX;DLD	20	0.756605
GOBP_CHROMOSOME_CONDENSATION	4	-0.793164	1.1444	-1.21946	0.222671	FALSE	AKAP8;AKAP8L;BAZ1B;DFFB;KMT5A;NCAPD2;NCAPD3;H1-10;H1-2;H1-3;H1-4;H3-3A;H3-3B;NCAPG2;NCAPH2;SMC2;SMC5;TENT4A;TTN	AKAP8L;NCAPH2;KMT5A;AKAP8;BAZ1B;TENT4A;NCAPD2;H1-2;H1-4;NCAPG2;H1-3;H3-3B;NCAPD3;H3-3A;SMC2;H1-10;TTN;SMC5;DFFB	19	0.573458
GOBP_NEGATIVE_REGULATION_OF_LYMPHOCYTE_APOPTOTIC_PROCESS	4	-0.805543	0.935295	-0.676557	0.498687	FALSE	CD74;HIF1A;NOC2L;ST3GAL1;TSC22D3;ARG2;BCL10;BCL6;DOCK8;FOXP1;GPAM;IRS2;JAK3;KIFAP3;SLC39A10	FOXP1;ARG2;BCL10;TSC22D3;SLC39A10;CD74;GPAM;NOC2L;DOCK8;ST3GAL1;JAK3;BCL6;HIF1A;IRS2;KIFAP3	15	0.797884
GOBP_NEGATIVE_REGULATION_OF_COAGULATION	4	-0.816354	0.751633	-0.599568	0.548794	FALSE	PROS1;ANXA5;SERPING1;ANXA2;PLAUR;PROCR;SERPINE2;SH2B3;TMX1;UBASH3B	PROS1;SERPINE2;SH2B3;UBASH3B;PROCR;PLAUR;ANXA5;TMX1;ANXA2;SERPING1	10	0.822312
GOBP_MYD88_DEPENDENT_TOLL_LIKE_RECEPTOR_SIGNALING_PATHWAY	4	-0.835351	1.11021	-0.0967826	0.922899	FALSE	BTK;CCDC134;CD300LF;CD300A;IRAK2;IRAK1;IRAK4;IRF1;IRF7;TIRAP;TNIP1	BTK;CD300LF;CD300A;CCDC134;TIRAP;IRF1;IRAK4;IRF7;IRAK2;IRAK1;TNIP1	11	0.974389
GOBP_DISRUPTION_OF_ANATOMICAL_STRUCTURE_IN_ANOTHER_ORGANISM	4	-0.862897	1.06082	-0.603633	0.546087	FALSE	GNLY;HMGN2;GAPDH;GSDMB;H2BC11;NINJ1;RPL30;RPS19;C5;CHGA;CXCL12;GBP2;HAMP;LGALS3;PCYOX1L;PI4KA	H2BC11;C5;LGALS3;GNLY;GSDMB;GAPDH;HMGN2;PI4KA;RPS19;NINJ1;HAMP;RPL30;CHGA;CXCL12;GBP2;PCYOX1L	16	0.821329
GOBP_PLATELET_MORPHOGENESIS	4	-0.86711	1.1259	-1.3964	0.162595	FALSE	MEF2C;MYH9;PTPN11;PTPN6;TPM4;ACTN1;CASP9;NBEAL2;PRKDC;PTPRJ;WDR1;ZNF385A	TPM4;PTPN11;PTPN6;ZNF385A;MEF2C;MYH9;PRKDC;CASP9;WDR1;NBEAL2;PTPRJ;ACTN1	12	0.495576
GOBP_NEGATIVE_REGULATION_OF_LIPID_TRANSPORT	4	-0.86921	0.811251	-0.876292	0.380871	FALSE	AKT1;CRY1;IRS2;SREBF2;ABCA2;ACSL4;APOC2;APOE;CRY2;ITGAV;MAPK3;NR1H2;NR1H3;PTPN11;TSPO	APOE;SREBF2;NR1H3;TSPO;CRY1;IRS2;ABCA2;MAPK3;CRY2;AKT1;PTPN11;NR1H2;ITGAV;ACSL4;APOC2	15	0.723725
GOBP_CARBOHYDRATE_PHOSPHORYLATION	4	-0.891749	1.33492	-0.890732	0.373073	FALSE	PFKFB3;EPM2A;GNE;HK1;PFKFB2;XYLB;GNPTAB;HK2;NAGK;PFKFB4;RBKS	PFKFB3;EPM2A;RBKS;HK1;PFKFB2;XYLB;PFKFB4;GNPTAB;NAGK;GNE;HK2	11	0.717821
GOBP_DENDRITIC_CELL_MIGRATION	4	-0.8974	1.04108	-0.363203	0.716453	FALSE	GPR183;ALOX5;GAS6;LGALS9;TRPM4;CALR;DOCK8;EXT1;SPI1;TRPM2	GAS6;ALOX5;GPR183;LGALS9;DOCK8;EXT1;TRPM4;CALR;TRPM2;SPI1	10	0.895192
GOBP_REGULATION_OF_T_CELL_APOPTOTIC_PROCESS	4	-0.901689	0.946909	-0.916397	0.359459	FALSE	LGALS9;ST3GAL1;BCL2L11;BCL3;CD274;DOCK8;GIMAP8;HIF1A;JAK3;KIFAP3;P2RX7;TSC22D3;WNT5A	BCL3;ST3GAL1;CD274;JAK3;WNT5A;LGALS9;DOCK8;GIMAP8;P2RX7;BCL2L11;TSC22D3;HIF1A;KIFAP3	13	0.711317
GOBP_CELLULAR_RESPONSE_TO_ALKALOID	4	-0.909276	1.02599	-1.54253	0.122944	FALSE	EHMT2;MDM2;RECQL5;RYR1;BCL2L1;BLM;CASP3;CRHBP;GSTM2;PPP1R1B;PPP1R9B;RYR2;RYR3;SELENON;SLC1A2;TMEM38A;TMEM38B;TRPV1	SLC1A2;TRPV1;RYR2;BLM;RECQL5;RYR3;BCL2L1;RYR1;EHMT2;PPP1R1B;TMEM38A;PPP1R9B;CRHBP;MDM2;TMEM38B;SELENON;GSTM2;CASP3	18	0.43505
GOBP_SENSORY_PERCEPTION_OF_CHEMICAL_STIMULUS	4	-0.913949	0.931734	-0.85763	0.391097	FALSE	FFAR4;TTC8;NAV2;OR3A2;PDE4A;PLCB2;ASIC1;ASIC2;B2M;B3GNT2;C5AR1;REEP2;RIC8B;SCNN1D;TRPV1	ASIC2;PLCB2;TRPV1;SCNN1D;PDE4A;REEP2;ASIC1;TTC8;C5AR1;FFAR4;B3GNT2;RIC8B;NAV2;OR3A2;B2M	15	0.732335
GOBP_CELL_CELL_ADHESION	4	-0.915456	0.910964	-0.826784	0.408359	FALSE	CD74;HLA-DRA;AIF1;B2M;CD37;CD55;DENND6A;FLOT1;HLA-DMB;HLA-E;IGSF21;KIRREL3;NCKAP1L;PDCD1LG2;RPS3;TENM4;TLN2;VMP1;AKNA;AMBRA1	TLN2;IGF1;LGALS9;NEXMIF;COL8A2;JAM3;HAVCR2;CTNNA3;CYFIP2;LILRB4;VSIR;CCDC88B;CD74;TENM4;SELPLG;SRC;TNFRSF13C;PRKCD;CD37;PCDH9;KIRREL3;PIK3R6;NLGN4Y;PLXNB2;PIEZO1;CDHR3;HLA-DPA1;HLA-DOA;CD33;VCL;ITGAM;HLA-DMB;MINK1;IL1RAPL1;KLHL22;BTN2A2;PDCD1LG2;CTNND1;JAK2;CD4;PIK3CD;CX3CR1;ITGB5;HLA-DPB1;ASTN1;DOCK8;LOXL3;JUP;AIF1;PLEKHA7;IL6R;SMARCD2;P2RY12;MYH9;RASAL3;NCKAP1L;CERCAM;OLR1;LYN;HLA-DRA;SMARCB1;SOX12;BRD2;PTPRD;CLSTN1;SYK;BAIAP2;ITGAL;NLRP3;NCK1;SEMA4D;VSIG10;EXT1;NCAM2;DSCAM;JAK1;CARD11;NRXN3;DENND6A;ITGAX;LILRB2;TYK2;ENTPD1;GCNT2;PSEN1;AMBRA1;CDH23;ZP3;IGSF21;ITPKB;FOXO3;PTPRG;CD47;ZBTB16;DUSP10;MBP;PELI1;MAPK14;CD55;ALCAM;CD164;ZBTB1;VMP1;EPB41L5;DSC2;PPM1F;FBXO38;STAT5B;TNIP1;PIK3CG;PTPRC;SMARCE1;RPS3;IL15;RC3H1;CD86;MAGI1;HLA-E;AKNA;TNFSF13B;ROCK1;OPA1;HMGB1;ACVR1;AFDN;PPP3CA;GPR65;STXBP3;RDX;DUSP22;EP300;KIFC3;PPIA;PPARA;B2M;MAP2K5;CBLB;DAB1;MIA3;IL1RAP;WNK1;CADM1;SMARCA4;S100A11;FNDC3A;PTPRM;CD300A;JAK3;ZDHHC2;CYLD;ARID1B;SMARCA2;CTNNA1;ROBO1;IL18;PRKAA1;FLOT1;PTK2;NEO1;GNAS;HLA-A;CXADR;HLA-DQA1;CD93;FERMT3;PTPN6;PTPN11;DUSP3;NFKBID;HLA-DRB5;RELA;MAP3K8;SMARCD1;ACTB;ITGB2;TFRC;TLN1;GOLPH3;ITGA9;PBRM1;IL4R;VEZT;GLMN;ADGRG1;PRKCA;MTOR;ALOX5;CD58;HLA-DRB1;EZR;RUNX1;SPARCL1;SDK1;CEBPB;PTPN2;YTHDF2;FGL1;NINJ1;UFL1;ITCH;THY1;CYRIB;ACTG1;LIMS1;AKT1;CLDN20;BRD4;METTL3;ITGAV;SWAP70;SLC7A1;ITGB8;ROBO3;CSK;CD99;DLG4;CTNNB1;VEGFA;BAIAP2L1;IL7;ADAM9;GCNT1;GRID2;ANK3;LRP6;PHF10;EMB;PRNP;CXCL12;CD84;FGL2;NECTIN3;CADM2;LRRC4C;XBP1;SPINT2;MYL12A;KIFAP3;HLA-DMA;ASTN2;ZMIZ1;RIPK2;ATP2C1;TGFBR2;LRRC4;PRKAR1A;IL1B;SCARF1;CD81;DLG2;CASP3;STK10;CD46;NFKBIZ;SH2B3	255	0.744055
GOBP_SULFUR_COMPOUND_CATABOLIC_PROCESS	4	-0.915821	1.01	-1.72967	0.0836896	FALSE	GGT7;HGSNAT;NAGLU;BLMH;CSAD;DPEP2;GNS;GPC1;HEXB;HPSE;IDS;IDUA;MLYCD;MPST;MTRR;NUDT19;SUCLA2;SUCLG1;SUCLG2	GGT7;HGSNAT;NAGLU;GPC1;SUCLA2;CSAD;MPST;DPEP2;IDUA;SUCLG2;BLMH;NUDT19;HPSE;SUCLG1;GNS;MLYCD;MTRR;HEXB;IDS	19	0.367201
GOBP_GPI_ANCHOR_METABOLIC_PROCESS	4	-0.930847	1.03336	-1.16175	0.245337	FALSE	PIGX;PIGB;PIGG;DPM1;PIGL;PIGU;MPPE1;PGAP1;PGAP2;PGAP3;PIGC;PIGF;PIGK;PIGM;PIGN;SLC30A5	PIGL;PIGX;PIGB;SLC30A5;PIGG;PGAP3;MPPE1;PIGU;PGAP2;PGAP1;PIGF;DPM1;PIGM;PIGC;PIGN;PIGK	16	0.598335
GOBP_NEUTROPHIL_MEDIATED_IMMUNITY	4	-0.943161	1.20117	-0.503642	0.614513	FALSE	PRAM1;CARD9;IL6R;IRAK4;ITGAM;ITGB2;SPI1;STXBP2;SYK;ADAM17;BCR;FCAR;NCF1;VAMP8;WDR1	PRAM1;FCAR;ITGAM;IL6R;SYK;STXBP2;CARD9;IRAK4;ITGB2;BCR;WDR1;VAMP8;SPI1;ADAM17;NCF1	15	0.848536
GOBP_REGULATION_OF_MODIFICATION_OF_SYNAPTIC_STRUCTURE	4	-0.950013	0.925309	-0.867027	0.385927	FALSE	BAIAP2;ITSN1;KIF5B;RHOB;STRN4;AGAP1;CHMP2B;CTTNBP2;CYFIP1;EGLN1;RHOA;ZDHHC17	AGAP1;ZDHHC17;ITSN1;EGLN1;RHOA;KIF5B;STRN4;RHOB;CYFIP1;BAIAP2;CTTNBP2;CHMP2B	12	0.729407
GOBP_POSITIVE_REGULATION_OF_FATTY_ACID_METABOLIC_PROCESS	4	-0.973411	1.01751	-1.85601	0.0634515	FALSE	CPT1A;ELOVL5;IL1B;PPARD;CD74;MLXIPL;APOC2;IRS2;KAT2B;MLYCD;NR1H2;PLAA;PPARG;SIRT2	MLXIPL;PPARD;IL1B;CPT1A;ELOVL5;PPARG;NR1H2;SIRT2;CD74;APOC2;KAT2B;IRS2;MLYCD;PLAA	14	0.32659
GOBP_NEGATIVE_REGULATION_OF_VIRAL_GENOME_REPLICATION	4	-0.97617	1.0234	-0.971229	0.331434	FALSE	PLSCR1;IFI16;BST2;ILF3;MX1;SRPK1;ZC3HAV1;ZNFX1;FAM111A;IFIH1;IFITM2;N4BP1;OAS1;OAS3;RNASEL;RSAD2	RSAD2;ILF3;PLSCR1;ZNFX1;IFITM2;MX1;IFI16;OAS1;OAS3;ZC3HAV1;SRPK1;BST2;RNASEL;IFIH1;N4BP1;FAM111A	16	0.686756
GOBP_DIOL_METABOLIC_PROCESS	4	-0.976885	1.06335	-1.12959	0.258649	FALSE	ASAH1;NAAA;PTS;SPTLC3;ABCA2;ACER2;AGK;DEGS2;LRP2;PCBD1;PCBD2;PLPP1;QDPR;SGPP1;SPTLC1;SPTLC2	QDPR;LRP2;SGPP1;ACER2;PCBD1;PTS;PCBD2;ABCA2;SPTLC3;PLPP1;NAAA;SPTLC2;SPTLC1;AGK;ASAH1;DEGS2	16	0.60751
GOBP_NUCLEOLAR_LARGE_RRNA_TRANSCRIPTION_BY_RNA_POLYMERASE_I	4	-0.981383	0.995973	-0.807686	0.419271	FALSE	SMARCB1;NCL;DEDD;MARS1;MTOR;SMARCA4;DDX11;ERCC2;ERCC6;NOP53;PIH1D1;PWP1	NCL;SMARCB1;DEDD;SMARCA4;MTOR;MARS1;ERCC2;DDX11;PIH1D1;NOP53;ERCC6;PWP1	12	0.753378
GOBP_INTERLEUKIN_17_PRODUCTION	4	-0.996131	1.13724	-0.558286	0.576649	FALSE	BTK;NCKAP1L;VSIR;CARD9;IL18;JAK2;TGFB1;ARG2;ARID5A;IL15;NOD2;RFTN1;SLC7A5;TYK2	VSIR;TGFB1;IL18;BTK;NCKAP1L;RFTN1;JAK2;TYK2;CARD9;SLC7A5;ARID5A;NOD2;IL15;ARG2	14	0.83334
GOBP_POSITIVE_REGULATION_OF_STRESS_ACTIVATED_PROTEIN_KINASE_SIGNALING_CASCADE	4	-0.99957	1.06249	-1.85043	0.0642519	FALSE	MID1;TAOK2;CARD9;EIF2AK2;SCIMP;SEMA4C;STK25;TAOK3;KLHDC10;MAPK8IP2;NOD1;PDCD10;TAOK1	SCIMP;SEMA4C;MAPK8IP2;TAOK2;MID1;STK25;CARD9;EIF2AK2;NOD1;TAOK3;PDCD10;KLHDC10;TAOK1	13	0.327838
GOBP_RESPONSE_TO_COPPER_ION	4	-1.00257	1.18194	-0.442308	0.658266	FALSE	TFRC;MT-CYB;APP;ATP5F1D;ATP7A;BACE1;BECN1;HSF1;LCAT;LOXL2;MAP1LC3A;MT-CO1;MT2A;MT3;NFE2L1;NFE2L2;PRNP;SNCA;SOD1	BECN1;MAP1LC3A;LOXL2;LCAT;TFRC;SNCA;SOD1;MT-CYB;MT2A;HSF1;MT-CO1;MT3;BACE1;ATP5F1D;NFE2L2;PRNP;APP;ATP7A;NFE2L1	19	0.868998
GOBP_SPERM_FLAGELLUM_ASSEMBLY	4	-1.0042	0.871072	-1.06729	0.28584	FALSE	CCDC146;CCDC159;DNAH1;SPEF2;TTC12;UBE2B;VDAC3;ARMC2;BBS2;BBS4;DZIP1;IFT81;NEURL1;SPAG16;SPAG6;TTLL1;TTLL5	DNAH1;SPAG16;CCDC146;SPAG6;IFT81;DZIP1;TTLL1;NEURL1;SPEF2;VDAC3;TTC12;CCDC159;UBE2B;BBS4;TTLL5;ARMC2;BBS2	17	0.638685
GOBP_REGULATION_OF_AEROBIC_RESPIRATION	4	-1.0044	1.09281	-1.01081	0.312107	FALSE	NOP53;DNAJC15;ETFRF1;ISCU;MLXIPL;SIRT3;TMEM135;TRPV4;ATP7A;IDE;NUPR1;PARK7;PINK1;PPIF;SLC25A23;SLC25A33;SNCA	MLXIPL;TRPV4;PINK1;PARK7;SLC25A33;NOP53;DNAJC15;SIRT3;SLC25A23;SNCA;NUPR1;IDE;ETFRF1;TMEM135;ISCU;PPIF;ATP7A	17	0.674764
GOBP_NEGATIVE_REGULATION_OF_INTERLEUKIN_1_BETA_PRODUCTION	4	-1.02407	1.14927	-1.92074	0.0547646	FALSE	FFAR4;GHRL;IGF1;NLRP3;CX3CR1;ELF4;LILRB4;PML;SERPINB1;TREM2;ARRB2;CARD8;CD33;CX3CL1;GIT1;GSTP1;RAD21	IGF1;SERPINB1;NLRP3;CX3CL1;CX3CR1;ELF4;GHRL;FFAR4;LILRB4;CD33;TREM2;PML;GSTP1;CARD8;GIT1;RAD21;ARRB2	17	0.306597
GOBP_ASPARTATE_FAMILY_AMINO_ACID_METABOLIC_PROCESS	4	-1.02565	0.941168	-1.64084	0.100831	FALSE	PIPOX;ADI1;ATF4;MTRR;AASS;ADSS2;APIP;ASRGL1;DLST;ENOPH1;GOT1;GOT2;MSRA;MTHFD1;MTHFR;NIT2;PHGDH;PLOD3;RIDA	RIDA;PHGDH;PLOD3;ADI1;ASRGL1;PIPOX;GOT1;MTHFR;MSRA;NIT2;ATF4;ENOPH1;APIP;MTHFD1;MTRR;DLST;AASS;GOT2;ADSS2	19	0.399318
GOBP_PHENOL_CONTAINING_COMPOUND_BIOSYNTHETIC_PROCESS	4	-1.03622	1.17123	-1.67813	0.093322	FALSE	VPS35;CTNS;ALDH2;APPL1;GIPC1;NR4A2;OPN3;RAB38;RAPGEF2;SNCA;WNT5A	CTNS;VPS35;GIPC1;WNT5A;SNCA;RAPGEF2;OPN3;APPL1;NR4A2;RAB38;ALDH2	11	0.384557
GOBP_SPLICEOSOMAL_SNRNP_ASSEMBLY	4	-1.05754	1.09435	-1.72483	0.0845579	FALSE	PRP4K;USP4;COIL;PRMT7;PRPF19;PRPF3;PRPF8;SART1;SART3;AAR2;CD2BP2;CLNS1A;GEMIN2;GEMIN5;GEMIN8;LSM4;PRPF31;PRPF6;SNRPD1;SNRPD3	USP4;WDR77;PRPF19;PRMT7;SNRPE;PRPF3;COIL;SNRPD1;PRPF8;PRP4K;SART1;GEMIN2;CD2BP2;AAR2;SNRPF;SNRPD3;GEMIN8;GEMIN5;PRPF6;SNRPG;SRSF10;SART3;TGS1;LSM4;PRPF31;CLNS1A	26	0.367201
GOBP_POSITIVE_REGULATION_OF_MUSCLE_HYPERTROPHY	4	-1.06072	0.925336	-1.98077	0.0476174	FALSE	BECN1;IGF1;PDE9A;AKAP6;TWF1;AGT;ARRB1;MEF2A;PARP1;PARP2;PPP3CA;PRKCA;SLC9A1	PRKCA;IGF1;AGT;BECN1;PARP2;SLC9A1;PDE9A;AKAP6;MEF2A;PARP1;PPP3CA;ARRB1;TWF1	13	0.288922
GOBP_REGULATION_OF_PLATELET_AGGREGATION	4	-1.06505	1.32956	-1.20614	0.227763	FALSE	ADGRG1;IL6R;LYN;PRKCA;PRKCD;SH2B3;SYK;CEACAM1;IL6ST;JAK2;PDPN;SERPINE2;UBASH3B	PRKCA;SERPINE2;SH2B3;UBASH3B;ADGRG1;LYN;IL6R;PRKCD;JAK2;SYK;IL6ST;CEACAM1;PDPN	13	0.577519
GOBP_ESTABLISHMENT_OF_PROTEIN_LOCALIZATION_TO_MITOCHONDRIAL_MEMBRANE	4	-1.08295	1.00794	-1.67523	0.0938884	FALSE	OXA1L;TOMM7;CALM3;COX18;MTCH1;MTCH2;TOMM20;TOMM40;TRMT10B;AGK;BAX;MOAP1;SAMM50;TIMM13;TIMM29;TIMM9;TOMM22;TOMM70	COX18;OXA1L;TIMM29;MTCH1;TOMM7;TIMM13;MTCH2;TOMM22;BAX;MOAP1;CALM3;TOMM20;TOMM40;SAMM50;TRMT10B;AGK;TIMM9;TOMM70	18	0.384557
GOBP_REGULATION_OF_RELEASE_OF_CYTOCHROME_C_FROM_MITOCHONDRIA	4	-1.09058	1.00369	-2.18919	0.0285827	FALSE	IGF1;TNFSF10;BAX;BCL2L1;BMF;HGF;BAK1;BCL2L11;BID;BNIP3;FAM162A;GHITM;MOAP1;PINK1;PLAUR;PPIF;PRELID1;PRKN	TNFSF10;IGF1;BID;BAK1;BMF;PINK1;BCL2L1;BAX;MOAP1;FAM162A;GHITM;PRELID1;PLAUR;BNIP3;PRKN;HGF;BCL2L11;PPIF	18	0.230357
GOBP_RESPONSE_TO_ARSENIC_CONTAINING_SUBSTANCE	4	-1.12267	1.12858	-1.06797	0.285532	FALSE	DHX36;GSTO1;MKNK2;SRRT;DDX3X;SERPINF1;UROS;ATR;FECH;GCLC;GRIA1;HMOX1;HNRNPA1;HSF1;PPIF;RBM4;RNF4;SLC38A2;ZFAND1	SERPINF1;RBM4;DHX36;RNF4;SRRT;UROS;HNRNPA1;GRIA1;HMOX1;SLC38A2;ATR;GCLC;FECH;MKNK2;DDX3X;GSTO1;ZFAND1;HSF1;PPIF	19	0.638685
GOBP_NEGATIVE_REGULATION_OF_NATURAL_KILLER_CELL_MEDIATED_IMMUNITY	4	-1.13188	1.3663	-1.2603	0.207563	FALSE	GRB2;HAVCR2;INPP5D;HLA-B;LGALS9;TGFB1;CEACAM1;CRK;HLA-E;HLA-F;NECTIN2;SERPINB9	HAVCR2;NECTIN2;TGFB1;GRB2;SERPINB9;INPP5D;LGALS9;HLA-B;HLA-E;HLA-F;CEACAM1;CRK	12	0.553624
GOBP_INTERLEUKIN_4_PRODUCTION	4	-1.14245	1.3848	-0.757629	0.448673	FALSE	HAVCR2;ZP3;HLA-E;IL1RAP;LGALS9;NLRP3;SYK;CEBPB;CLECL1P;HLA-DRB1;IL20RB;PRKCZ;SASH3;SLC7A5	HAVCR2;ZP3;IL1RAP;NLRP3;LGALS9;SYK;HLA-E;SLC7A5;HLA-DRB1;CEBPB;PRKCZ;IL20RB;SASH3;CLECL1P	14	0.771813
GOBP_POSTSYNAPTIC_MODULATION_OF_CHEMICAL_SYNAPTIC_TRANSMISSION	4	-1.16837	1.11977	-1.58825	0.11223	FALSE	CYFIP1;GHRL;IGF1;USP8;DCC;GNAO1;GRM3;MDM2;NRGN;PLCB1;SORCS3;WNT5A;ATG5;EIF4A3;EIF4E;INA;PPP3CA;PRKACA;TRIO	IGF1;SORCS3;PRKACA;WNT5A;PLCB1;NRGN;USP8;CYFIP1;INA;EIF4A3;GHRL;GRM3;MDM2;GNAO1;EIF4E;DCC;ATG5;PPP3CA;TRIO	19	0.419156
GOBP_OLFACTORY_LOBE_DEVELOPMENT	4	-1.17553	1.05466	-2.25039	0.0244245	FALSE	ID2;RAC1;TTC8;CSF1R;EXT1;SALL1;SLIT3;ATF5;ATP1A2;CHD7;LRRK2;OGDH;ROBO2;SEMA3A;SEMA7A;SKI;SLIT2;WNT5A	RAC1;ROBO2;WNT5A;SEMA3A;ID2;CSF1R;ATF5;ATP1A2;TTC8;SLIT3;SEMA7A;EXT1;SALL1;SLIT2;SKI;OGDH;CHD7;LRRK2	18	0.213536
GOBP_NEGATIVE_REGULATION_OF_INFLAMMATORY_RESPONSE_TO_ANTIGENIC_STIMULUS	4	-1.23106	1.19175	-2.02387	0.0429832	FALSE	LYN;PSMA1;RHBDF2;SRC;GPX1;HCK;PLCG1;SYK;TREM2;FGR;FURIN;HLA-DRB1;IL20RB;MAPK14;PLK2;SPN	HCK;SRC;PSMA1;FURIN;LYN;PLK2;PLCG1;RHBDF2;TREM2;GPX1;SYK;HLA-DRB1;MAPK14;IL20RB;SPN;FGR	16	0.27301
GOBP_DOPAMINE_METABOLIC_PROCESS	4	-1.25077	0.997577	-2.55335	0.0106693	FALSE	VPS35;ALDH2;COMT;GRIN2A;ITGAM;ITGB2;MAOB;NR4A2;PARK7;PDE1B;PNKD;SNCA;SNCAIP;SNCB;SULT1A1	ITGAM;VPS35;SULT1A1;PNKD;SNCAIP;GRIN2A;MAOB;SNCB;PARK7;SNCA;PDE1B;COMT;ITGB2;NR4A2;ALDH2	15	0.143683
GOBP_POSITIVE_REGULATION_OF_MYELOID_LEUKOCYTE_MEDIATED_IMMUNITY	4	-1.31209	1.29217	-2.96227	0.00305382	FALSE	BTK;C3;DDX21;DHX36;FCGR1A;HLA-E;ITGAM;ITGB2;SPI1;STX4;TICAM1;TYROBP;CAMK4;DDX1;FCER1G	C3;DHX36;ITGAM;DDX21;BTK;FCGR1A;TICAM1;CAMK4;TYROBP;HLA-E;ITGB2;DDX1;STX4;FCER1G;SPI1	15	0.0875997
GOBP_ANTIMICROBIAL_HUMORAL_RESPONSE	4	-1.51832	1.32784	-3.37261	0.000744599	FALSE	FAU;GNLY;HLA-E;B2M;GAPDH;H2BC21;H2BC4;HMGN2;PPP2R3C;RPS19;APP;CXCL12;H2BC11;H2BC7;H2BC8;HAMP;HLA-A;LGALS3;RPL30;RPL39	H2BC11;HLA-A;LGALS3;H2BC21;H2BC4;GNLY;PPP2R3C;GAPDH;TF;HMGN2;FAU;HLA-E;H2BC7;B2M;SLC11A1;H2BC8;RPS19;HAMP;CXCL12;RPL30;RPL39;APP	22	0.0463823
GOBP_POSITIVE_REGULATION_OF_STEM_CELL_PROLIFERATION	3	1.34136	0.294564	2.10771	0.0350559	TRUE	FGFR1;HNRNPU;N4BP2L2;CTNNB1;SIRT6;FERMT2;KAT7;KDM1A;PBX1;RUNX2;TGFBR1	CTNNB1;FERMT2;FGFR1;PBX1;HNRNPU;N4BP2L2;SIRT6;TGFBR1;KAT7;RUNX2;KDM1A	11	0.251901
GOBP_REGULATION_OF_INCLUSION_BODY_ASSEMBLY	3	1.14823	0.356545	2.61437	0.00893933	TRUE	DNAJA4;DYRK1A;DNAJB1;DNAJB6;HSPA1A;PPP2CB;APOE;DNAJB2;HSPA1B;MARK2;PSMC5;SORL1	HSPA1A;DYRK1A;HSPA1B;APOE;DNAJB1;DNAJA4;DNAJB6;PPP2CB;SORL1;DNAJB2;PSMC5;MARK2	12	0.134485
GOBP_AUDITORY_RECEPTOR_CELL_DEVELOPMENT	3	1.11571	0.244191	1.64252	0.100483	TRUE	FGFR1;ELMOD3;REST;SOD1;ANKRD24;KCNQ1;MYO7A;SEC24B;TPRN;TRIOBP;WDPCP;WHRN	SOD1;WHRN;FGFR1;TPRN;KCNQ1;SEC24B;ELMOD3;REST;ANKRD24;WDPCP;MYO7A;TRIOBP	12	0.398465
GOBP_IMPORT_INTO_CELL	3	1.10559	0.0251966	2.23894	0.0251598	TRUE	DENND1A;DENND1B;IGF2R;IL15;LDLRAD3;MAPKAPK2;MCTP1;MYO1D;RAB27A;ROCK1;SHOC2;SLC38A2;SLC6A6;SNX3;TRPM2;AAK1;ABCA7;ACSL1;ANO6;ATAD1	ATP1B3;PIP4P2;MCTP1;GAS7;MIB1;EHD4;DENND1B;NEDD4;WASL;SLC2A3;JMJD6;AP3S1;IL15;FCHO2;RPS6KB1;SNCA;RAB27A;TOM1;RAB14;EPS15;SNX3;IGF2R;PSTPIP1;SLC39A14;ITSN2;SLC12A8;DENND1A;TBC1D5;FNBP1L;SCYL2;RALA;LRRC8B;STAT3;CLTC;SHOC2;CBLB;GTF2H2;TPCN2;ABL2;ATAD1;PIKFYVE;SOD1;RAB11FIP2;FGR;ITSN1;SDCBP;RAB39A;LYVE1;DGKD;VEGFA;ABCA7;SLC9A7;SLC38A2;TFRC;SCAMP1;AP1G1;ITGB1;SLC9A9;ATP2B4;ATG5;ROCK1;CD302;VAV3;CREG1;RAB1A;NEDD4L;ATG3;SLC46A1;ACSL1;BIN3;COLEC12;CALR;SLC36A1;ARF1;USP33;KCNJ5;ITGA4;GRB2;PRKD1;DLG1;PIK3CA;SYT17;PLSCR1;FCER1G;BCL2L1;CSNK1G3;CBLL1;ELMO2;LDLRAD3;AHI1;MESD;AP2B1;ANO6;TRPV4;SLC36A4;RALB;RAB5A;CTSL;MKLN1;PPP3CC;GAS6;DOCK1;BICD1;MYO7A;DNAJC13;MYO1D;BMP2K;NEU3;TLR2;SCARB2;DTNBP1;ARL8B;TSG101;CSNK1G1;OPA1;LDLR;SNX5;RAB21;RHOQ;RAB9A;NUMB;SLC19A1;AAK1;SLC1A5;SLC30A5;M6PR;NCF4;FCGR1A;SLC27A4;SLC6A6;SIRPA;FCGR2A;TRPM2;FLOT1;HOOK2;CANX;PRNP;ANXA2;SLC7A1;SLC7A5;SLC1A3;PIK3C3;MAPKAPK2;MYO5A;PIK3CB;RAB7A;EHBP1;RAP1A;CD93;LMBRD1;CD47;IL10RA;LRRK2;PICALM;TBC1D2B;CORO1C;APPL1;ELMO1;SLC18B1;APOE;PRKCE;SLC39A11;CCDC32;PIK3CG;PTPRC;APOC1;LRP12;SNX1;SLC8A1;CACNA1A;CDC42SE1;CXCL16;LEPR;CYBA;NCF2;PLCG2;MSR1;HMGB1;CLEC7A;IRS2;INSR;RIN2;GRK3;ABCA1;PPP3CA;TYROBP;SLC5A3;PRKCD;DNM1;LRPAP1;REPS2;MERTK;B2M;RAB20;CLU;LRSAM1;HAMP;MYO1E;GRK2;SLC43A2;SORT1;ATP8A1;HEATR5B;MTMR9;RALBP1;CD300A;SNX10;LIMK1;TGFB1;CBL;PTPRJ;HIP1;CEACAM1;IRF8;CAP1;MYO19;AXL;KCNJ2;DNM1L;SLC27A5;MYH9;CDC42SE2;ITGAL;P2RY6;BIN2;FKBP15;STAB1;VAC14;AP3D1;P2RX1;MYO1C;CYTH2;GSN;KIAA0319L;P2RX7;AP2A1;LRP1B;SH3BP1;FCHO1;SMAP1;TM9SF4;SH3KBP1;EEF2K;SLC12A7;LRRC8D;PRKACA;EPN1;OPHN1;VAV1;VIPAS39;PTK2;DPYSL2;ITGB2;SYK;CLEC9A;EPS15L1;MAGI2;FNBP1;SYNJ2BP;ARPC3;SLC12A6;ANKRD13D;VAV2;SRC;CDC42;ITCH;PLXNB2;LPAR1;SLC9A6;PECAM1;PSEN1;CLN3;DENND1C;TRPV2;TOR1A;KCNQ1;SLC1A4;CAMK1D;CSK;EZR;ATP1A1;RABGEF1;DLG4;MYO18A;RAB22A;RAB4B;SPG11;BIN1;SLC27A1;BTBD9;AP3S2;RABEP1;USP20;LRP1;AP3M1;PAK1;ITGB3;GPR107;ANKFY1;DNM2	300	0.217073
GOBP_COLLAGEN_BIOSYNTHETIC_PROCESS	3	1.09534	0.173012	1.78705	0.073929	TRUE	TMEM131;TRAM2;TRAPPC8;COL5A1;ERRFI1;FOSL2;ITGA2;LARP6;NOTCH1;RAP1A;RCN3;RGCC;RUNX1;SERPINF2;SERPINH1;VIM	TRAPPC8;RGCC;ITGA2;COL5A1;VIM;TMEM131;TRAM2;SERPINF2;RCN3;RAP1A;ERRFI1;LARP6;SERPINH1;RUNX1;FOSL2;NOTCH1	16	0.346492
GOBP_REPRODUCTIVE_BEHAVIOR	3	1.08554	0.282146	1.51993	0.12853	TRUE	HDAC2;NCOA1;NR3C1;PTEN;THRB;ZFY;ACVR2A;APP;CREBRF;MBD2;THRA;UBE2Q1	NR3C1;CREBRF;NCOA1;PTEN;THRB;THRA;HDAC2;ZFY;MBD2;UBE2Q1;APP;ACVR2A	12	0.444577
GOBP_RESPIRATORY_CHAIN_COMPLEX_IV_ASSEMBLY	3	1.07935	0.239283	1.59729	0.110202	TRUE	COX10;STMP1;UQCC5;CEP89;COA1;COX20;UQCC6;COA6;COX16;COX17;COX19;SCO1;SMIM20;SURF1;TIMM21;TMEM223	STMP1;COX10;CEP89;UQCC5;COX19;SMIM20;UQCC6;COX20;COA6;SURF1;TMEM223;TIMM21;COX17;COA1;SCO1;COX16	16	0.417552
GOBP_OVULATION_CYCLE_PROCESS	3	1.06534	0.114427	1.63624	0.10179	TRUE	ESR1;NRIP1;CASP3;FOXO3;GAS2;NOTCH1;NPR2;PLEKHA1;SGPL1;SIRT1;SLIT3;STAT5A;STAT5B;TGFB2	NRIP1;FOXO3;TGFB2;NPR2;SGPL1;CASP3;ESR1;NOTCH1;PLEKHA1;STAT5B;SIRT1;STAT5A;GAS2;SLIT3	14	0.40258
GOBP_VASCULAR_ENDOTHELIAL_CELL_PROLIFERATION	3	1.06088	0.30013	1.88638	0.0592432	TRUE	FGFR1;PPARG;ADAM17;FLT1;ITGA4;SIRT6;AKT3;ALDH1A2;FGF2;HMGB1;PDPK1;SLC39A9;STAT3;TGFBR1	FGFR1;FLT1;PPARG;ADAM17;SIRT6;ALDH1A2;HMGB1;PDPK1;AKT3;SLC39A9;FGF2;STAT3;ITGA4;TGFBR1	14	0.32032
GOBP_CIRCULATORY_SYSTEM_DEVELOPMENT	3	1.01556	0.108695	1.49235	0.135607	TRUE	FLT1;MAPK14;ROCK1;ACTA2;ASXL1;ATP2B4;BMPR1A;C2CD3;CDKL1;CEMIP2;EGLN1;EHD4;EIF2AK3;FOXP1;GPNMB;HDAC3;HNRNPU;HTATIP2;IMMP2L;KRAS	CACYBP;EMILIN2;FGFR1;TGFBI;PDLIM5;C5AR1;CDKL1;MIB1;PCSK5;HSPB1;EHD4;NEDD4;CASP3;JMJD6;STARD13;SOS1;HTATIP2;CEMIP2;RASA1;RUNX1;MICAL2;RAPGEF2;HNRNPU;ATF2;KDM6B;FBXW7;KRAS;NRP1;STAT3;FLT1;HMOX1;PKNOX1;CREB1;VEZF1;PPARG;ARID2;RB1;MBD2;MAPK14;TIPARP;SLC31A1;TMEM65;STK3;GNA13;NOTCH1;NAA15;VEGFA;NUS1;MIA3;COX17;SMAD5;CASP7;HDAC3;BBS7;PGK1;PTEN;SMAD2;TNFAIP3;ITGB1;ATP2B4;ATG5;ARL13B;SMARCD3;ROCK1;WNK1;VAV3;RBPJ;HDAC9;TMED2;CRELD1;CALR;CTNNB1;PRKD1;AIMP1;PIK3CA;ROCK2;PRKAR1A;PKD1;SH3PXD2B;GPNMB;TRIP11;TGFBR1;AHI1;BMPR1A;ENG;ADGRG6;BSG;SIRT6;EIF2AK3;AP2B1;MTOR;ROBO1;NIPBL;PIM1;MOSMO;PDCD10;PTCD2;YWHAZ;TAB2;C3AR1;RTN4;NF1;SASH1;LARGE1;SPRED1;RBM15;PPARD;NCL;ACTA2;XBP1;ASXL1;CLIC4;MTDH;KDM6A;IMMP2L;MAP2K5;PTK2B;FOXP1;CD47;NOTCH2;VGLL4;SOD2;TBX19;PDCD4;REST;APOE;GAB1;PIK3CG;C2CD3;NSD2;JAK1;SLC8A1;CFLAR;KAT2B;LEPR;NCOA6;CERT1;HMGB1;ARHGAP24;INSR;ATM;WDR11;RIN2;ACVR1;HIF1A;IFT122;AKT3;ZMPSTE24;EP300;NACA;ACADM;CDKN1B;ACVR2B;CNTRL;NFATC1;PPARA;ALDH1A2;EGLN1;CASP8;SGPL1;MYO1E;AGO2;GRK2;LUZP1;ITGB1BP1;PTPRM;YY1;CCM2;HIPK1;GLUL;PKM;IL18;NDUFV2;RECK;CTCF;NRP2;RPS6KA2;PAK1;PTK2;SMG9;HK2;HIF1AN;SMYD2;TGFB1;SPI1;PTPRJ;COMT;POFUT1;PLEC;MAP2K1;JUN;PIK3CD;SMAD6;CEACAM1;ADIPOR2;GYS1;MYH9;PRKX;PKD2;ADAP2;PLXNA4;C1GALT1;LMO4;STAB1;HEG1;MBD3;PPP1R13L;DAG1;BMPR2;CAD;DHRS3;CYBB;ACACB;CTDP1;ZDHHC16;FOXJ2;UBP1;TOMM70;APC;ADGRB3;PANK2;POGLUT1;NPRL3;ADGRG1;EPN1;NRXN1;IL6R;NDST1;ITGB2;SYK;PDPN;IFT140;PSKH1;PDGFA;HDAC7;STK11;ELK3;SYNJ2BP;MDM4;SLC12A6	240	0.456137
GOBP_EXTRACELLULAR_VESICLE_BIOGENESIS	3	0.998973	0.206637	1.32279	0.185905	TRUE	ATP13A2;ATP9A;CHMP6;COPS5;HGS;PDCD6IP;RAB27A;RAB7A;SDCBP;SNF8;VPS4A;VPS4B	COPS5;HGS;SDCBP;VPS4B;PDCD6IP;ATP9A;ATP13A2;VPS4A;SNF8;CHMP6;RAB27A;RAB7A	12	0.526183
GOBP_NEGATIVE_REGULATION_OF_AMYLOID_PRECURSOR_PROTEIN_CATABOLIC_PROCESS	3	0.980254	0.181671	1.52908	0.126245	TRUE	ABCA7;FLOT2;PRNP;ROCK1;RTN1;RTN3;RTN4;SORL1;SPON1;APOE;GGA3	SPON1;RTN1;APOE;ABCA7;ROCK1;RTN4;SORL1;RTN3;FLOT2;PRNP;GGA3	11	0.439943
GOBP_ADENYLATE_CYCLASE_INHIBITING_G_PROTEIN_COUPLED_RECEPTOR_SIGNALING_PATHWAY	3	0.978153	0.19731	0.924938	0.354998	TRUE	GNAI1;GRM3;NPY1R;ADCY5;ADORA1;FLNA;GABBR1;GNAO1;GNAZ;GPR37;GRM1;GRM8;PSAP;PTGER4	GRM3;GNAI1;PTGER4;GNAO1;GPR37;ADCY5;NPY1R;GNAZ;ADORA1;FLNA;GRM1;GABBR1;GRM8;PSAP	14	0.708574
GOBP_CELL_CELL_SIGNALING	3	0.952777	0.0386879	0.844537	0.398369	TRUE	CASK;CLOCK;EFR3A;IL15;MCTP1;NF1;PPARG;RAB8B;SIPA1L1;SLC38A2;SNX4;TSHZ3;UTRN;ACSL4;ADAM17;ADARB1;ATAD1;CACNA1A;CCDC186;CLN3	CLOCK;FGFR1;SNAP23;UNC13B;MCTP1;PCSK5;FXR1;RAB11A;IL15;RPS6KB1;SNCA;MICU3;CGAS;CNRIP1;GNA15;ATP2A2;NAMPT;RAPGEF2;EIF2AK4;GLS;FARP1;STXBP5;KRAS;NRP1;DGKE;STAT3;CAMK2D;CREB1;PPARG;ATAD1;ACSL4;MCU;RAB11FIP2;ITSN1;SDCBP;TM2D3;NOTCH1;DYNLL1;TSHZ3;SLC38A2;KPNA4;EFR3A;DOC2A;SERP1;PTEN;SMAD2;SPP1;ITGB1;ZDHHC2;STX2;ATG5;TNFSF8;RAP1B;SQSTM1;DTNA;SNX4;CCDC186;RAPGEF4;RAB1A;RFX3;DCC;ARF1;KCNJ5;CTNNB1;PRKD1;DLG1;AIMP1;SNX14;SIPA1L1;PRKAR1A;FCER1G;PMP22;ADARB1;GPNMB;UTRN;ADAM17;GRID2;TSPO;EIF4EBP2;GRIK5;CASK;HTR7;SIRT6;SRI;STAU2;AP2B1;GSK3B;RAB3GAP1;TRPV4;RAB8B;ERC2;RAB5A;KMO;STXBP3;DNAJC5;VDAC1;HLA-DRB1;RTN4;NDUFAF2;YWHAG;NF1;TMOD2;STXBP4;STX11;LARGE1;PTK2B;TRHDE;LRRK2;GNAI1;VDAC3;SLC6A6;MBP;CADPS2;VPS54;REST;NUDT3;APOE;PRKCE;LNPEP;GRIK1;CEP89;SSH1;CACNA1A;GPRIN3;KCNIP1;PCLO;PAIP2;IRS2;HRH2;GABRB3;AFDN;KCNMB1;HIF1A;ABCA1;PPP3CA;TYROBP;FBXL20;MAP1A;CYB5R4;SLC4A8;ACVR2B;TRIO;WLS;MERTK;SLC1A3;GRK2;IL1RAP;SLC8B1;GRIK2;ALS2;ATXN3;SNX19;ENSA;MIF;ABAT;GLUD1;PLCB1;IL18;RPS6KA2;FLOT1;APP;NEO1;ZDHHC17;WNT2B;PRKN;GNAS;DTNBP1;EXOC4;CXADR;CCR1;CRY2;GABARAP;MPC2;MAPK9;BLOC1S6;ATXN1;COMT;P2RX4;DLG2;KCNMB4;RPS6KA3;KCMF1;USP14;MAPK1;FCHSD2;SYT1;ACP1;RAB11FIP1;SLC24A2;SYK;NRG3;PFKFB2;DMD;RAP1A;KDM5B;VPS13A;ZMYND8;GRM5;P2RX7;KIF1B;C1QA;GABRB2;DISC1;MAP1B;TNFRSF1B;ABHD6;RBM4;SLC12A6;FGF20;MPZL1;CLN3;PDE7B;WNT5A;PNKD;HADH;PRKCZ;MYOF;HIP1;ETV5;TCIRG1;STAB1;PFKL;EIPR1;DAG1;GUCY1A1;YWHAH;P2RX1;ADORA3;STXBP1;GNB1;SH3KBP1;PANX1;EIF4E;NAPA;SLC12A7;FXR2;PRKACA;ADGRG1;DLGAP1;OPHN1;NRXN1;CAMK2G;FADS1;ITGB2;DLGAP2;STX4;RAF1;PDGFA;CPEB3;KCTD13;C2CD2L;CD33;PSEN1;STAU1;LAMA2;NAPB;TOR1A;OSBP;USP8;KCNQ1;AACS;SLC1A4;ZDHHC3;RNF10;ZYX;PTPN23;UBE2I;DLG4;TNFRSF11A;SPG11;RAB3GAP2;BTBD9;SYNGR1;PSMD9;PAFAH1B1;MLXIPL;GNAI2	277	0.732907
GOBP_REGULATION_OF_MICROTUBULE_BASED_MOVEMENT	3	0.921394	0.258358	1.14618	0.251719	TRUE	RUFY3;APC;BBS4;TTC21B;BBS1;BBS2;BORCS5;CCDC65;CFAP298;FEZ1;FNTA;FNTB;IGBP1;LAMP1;MAP2;MKKS;STK11	RUFY3;BBS2;TTC21B;APC;BBS4;FEZ1;MKKS;LAMP1;FNTA;BORCS5;IGBP1;MAP2;CCDC65;CFAP298;FNTB;STK11;BBS1	17	0.601151
GOBP_ANATOMICAL_STRUCTURE_FORMATION_INVOLVED_IN_MORPHOGENESIS	3	0.896707	0.1776	1.20374	0.22869	TRUE	AGFG1;FLT1;MAPK14;ROCK1;TMEM182;ACTN1;ADAM17;AGO2;AGTPBP1;ATP2B4;ATP8B1;BMPR1A;CEMIP2;CNOT2;CUL3;DCAF17;DEAF1;DOCK1;DOCK5;EGLN1	EMILIN2;FGFR1;TGFBI;C5AR1;HS2ST1;MIB1;HSPB1;GPI;EHD4;CASP3;JMJD6;STARD13;HDAC2;TMOD3;HTATIP2;CEMIP2;RUNX1;ADAM9;BCL6;ATP8B1;CTR9;TNFSF13B;ETS2;TMEM182;RALA;ATF2;KDM6B;CEP290;NRP1;STAT3;FLT1;AGFG1;HMOX1;PKNOX1;MBOAT7;KIF16B;DEAF1;VEZF1;PPARG;HSBP1;MAPK14;SLC31A1;STK3;GNA13;NOTCH1;ACTN1;NAA15;VEGFA;NUS1;SBNO2;MIA3;VASP;NECTIN2;PGK1;SMAD2;TNFAIP3;ITGB1;ATP2B4;EPB41L3;MYOM1;SMARCD3;ROCK1;WNK1;TRAF6;DICER1;VAV3;RBPJ;HDAC9;TMED2;ITGA4;GRB2;CTNNB1;PRKD1;AIMP1;EYA2;PIK3CA;ROCK2;PRKAR1A;PMP22;GPNMB;TGFBR1;AHI1;ADAM17;BMPR1A;ENG;GRID2;ADGRG6;BSG;SIRT6;EIF2AK3;RC3H1;ROBO1;PLXNA1;PIM1;CDC73;PDCD10;APAF1;FAM20C;YWHAZ;TGIF1;LIAS;SP3;C3AR1;RTN4;FAM20A;MAFB;DOCK1;NF1;TMOD2;SASH1;LARGE1;SPRED1;NOLC1;RBM15;NCL;XBP1;CLIC4;MTDH;MAP2K5;RFX2;OPA1;ZNF219;DOCK5;ERAP1;AGO2;GNAS;AGTPBP1;PALB2;PRKDC;LATS1;MYDGF;PDCD6;SH3PXD2A;CUL3;HIF1A;HERC1;FLOT1;IL4R;CNOT3;EDA;ANXA2;TGFA;NRG3;TP53;PIK3CB;SOCS7;SEC24B;CD93;PDPN;SLC25A46;CNOT2;PTK2B;CD47;NOTCH2;DCAF17;FOXP2;GNPAT;ZEB2;TBX19;EXT2;GAB1;EPB41L5;PPP2R3A;PIK3CG;JAK1;CFLAR;LEPR;HMGB1;ARHGAP24;PRKACB;ATM;ACVR1;TBC1D20;SETD2;IFT122;TYROBP;AKT3;EP300;ACVR2B;WLS;PPARA;EGLN1;CASP8;RTF1;TMOD1;DAB1;LUZP1;ITGB1BP1;MFN2;PTPRM;LATS2;CCM2;HIPK1;GLUL;PKM;IL18;RECK;NRP2;PTK2;DUSP1;NEO1;WNT2B;PGM5;EXOC4;HK2;TGFB1;PTPRJ;POFUT1;PLEC;MAP2K1;JUN;PIK3CD;CEACAM1;ADIPOR2;CCNB1IP1;MYH9;ARHGAP35;PRKX;RRP7A;C1GALT1;LMO4;TCIRG1;STAB1;MFNG;DAG1;BMPR2;KDM4C;RPL7L1;CYBB;KIAA0319L;TANC1;FOXJ2;UBP1;MIOS;POC1B;ADGRB3;PANK2;POGLUT1;PRKACA;ADGRG1;EPN1;OPHN1;NRXN1;ITGB2;SYK;PHACTR4;PDGFA;HDAC7;ELK3;SYNJ2BP	250	0.577519
GOBP_APOPTOTIC_PROCESS_INVOLVED_IN_DEVELOPMENT	3	0.835664	0.0401987	0.683593	0.494232	TRUE	ATF2;BCL2L11;NOTCH1;BAX;CRYAB;MEGF10;PAX8;PML;PPP2R1B;SLIT3;TGFB2;XKR4	BCL2L11;MEGF10;CRYAB;TGFB2;ATF2;NOTCH1;PAX8;SLIT3;BAX;PML;XKR4;PPP2R1B	12	0.794108
GOBP_RESPONSE_TO_ATP	3	0.801982	0.402997	1.31648	0.188014	TRUE	ENPP1;P2RX7;P2RX1;P2RX4;ASPH;P2RY11;PANX1;SOD1;TOP2B	SOD1;P2RX7;ENPP1;TOP2B;P2RX1;P2RX4;P2RY11;PANX1;ASPH	9	0.529555
GOBP_SNRNA_TRANSCRIPTION	3	0.785548	0.0651798	0.650914	0.515102	TRUE	ELL;ELL2;SNAPC3;CDK7;ICE1;ICE2;LARP7;POLR3B;RPAP2;SNAPC4;USPL1;ZC3H8;ZNF143	ELL2;LARP7;USPL1;SNAPC3;SNAPC4;ICE2;ELL;RPAP2;ZNF143;ZC3H8;POLR3B;CDK7;ICE1	13	0.806035
GOBP_AMINE_BIOSYNTHETIC_PROCESS	3	-0.780764	0.487329	-1.69707	0.0896836	TRUE	AZIN2;VPS35;ALDH2;NR4A2;PAOX;SAT1;SMOX	VPS35;SMOX;AZIN2;PAOX;NR4A2;ALDH2;SAT1	7	0.377748
GOBP_L_GLUTAMATE_TRANSMEMBRANE_TRANSPORT	3	-0.822995	0.310819	-0.957474	0.338328	TRUE	EPM2A;PER2;SLC1A2;SLC25A12;ARL6IP5;ATP1A2;PRAF2;PSEN1;SEPTIN2;SLC17A7;SLC1A4;SLC25A13;SLC25A22;TTYH1;TTYH2	EPM2A;SLC1A2;SLC25A22;SLC17A7;PER2;ATP1A2;SLC25A12;SEPTIN2;TTYH1;PRAF2;SLC25A13;SLC1A4;ARL6IP5;PSEN1;TTYH2	15	0.693352
GOBP_POSITIVE_REGULATION_OF_NUCLEOTIDE_CATABOLIC_PROCESS	3	-0.918415	0.35285	-1.59674	0.110323	TRUE	HIF1A;IGF1;MLXIPL;MTOR;KAT2B;MLST8;PRKAA1;PRKAA2;PSEN1;SRC	MLXIPL;SRC;IGF1;MLST8;PRKAA1;MTOR;PRKAA2;HIF1A;PSEN1;KAT2B	10	0.417552
GOBP_CRISTAE_FORMATION	3	-0.925992	0.063565	-0.959535	0.337289	TRUE	APOO;AFG3L2;CHCHD10;IMMT;LETM1;SAMM50;APOOL;CHCHD3;DNAJC11;MICOS10;MICOS13;OPA1;PINK1;SLC25A46;TAFAZZIN	DNAJC11;IMMT;AFG3L2;PINK1;MICOS13;APOO;LETM1;SLC25A46;SAMM50;CHCHD10;CHCHD3;MICOS10;APOOL;TAFAZZIN;OPA1	15	0.692647
GOBP_REGULATION_OF_CELLULAR_EXTRAVASATION	3	-0.930866	0.216254	-0.95544	0.339355	TRUE	PLVAP;CD99;CD99L2;BCR;GCNT1;ICAM1;JAM3;MED23;PLCB1;RIPOR2;THY1	PLVAP;RIPOR2;PLCB1;CD99;CD99L2;ICAM1;JAM3;MED23;THY1;BCR;GCNT1	11	0.693556
GOBP_NEGATIVE_REGULATION_OF_RECEPTOR_SIGNALING_PATHWAY_VIA_STAT	3	-0.977214	0.437934	-1.62946	0.103215	TRUE	ADIPOR1;PARP14;PTPN2;PTPRC;SH2B3;BCL3;GGNBP2;HGS;INPP5F;LEPROT;PTPRT;SOCS3	BCL3;PARP14;SH2B3;SOCS3;ADIPOR1;PTPRT;PTPN2;GGNBP2;PTPRC;HGS;INPP5F;LEPROT	12	0.404472
GOBP_REGULATION_OF_FATTY_ACID_OXIDATION	3	-1.04872	0.196083	-1.54473	0.122413	TRUE	APPL2;CPT1A;ACADVL;FMO4;MLYCD;PPARD;AKT1;IRS2;PDK4;PPARA;TYSND1	PPARD;CPT1A;APPL2;MLYCD;FMO4;ACADVL;PDK4;TYSND1;AKT1;PPARA;IRS2	11	0.434695
GOBP_RESPONSE_TO_FOOD	3	-1.06617	0.307997	-1.61824	0.10561	TRUE	SLC25A25;SREBF1;TMEM126B;AKT1;COMT;GHRL;MT3;NENF;PLEC;TMEM135	SLC25A25;SREBF1;TMEM126B;GHRL;NENF;TMEM135;COMT;AKT1;PLEC;MT3	10	0.408506
GOBP_POSITIVE_REGULATION_OF_MITOTIC_NUCLEAR_DIVISION	3	-1.15543	0.241956	-1.36784	0.171364	TRUE	IGF1;ANAPC5;CDC16;IL1B;SH2B1;TGFA	IGF1;IL1B;SH2B1;ANAPC5;CDC16;TGFA	6	0.506304
GOBP_POSITIVE_REGULATION_OF_STRIATED_MUSCLE_CELL_DIFFERENTIATION	3	-1.19212	0.1377	-1.78934	0.0735602	TRUE	IGF1;MEF2C;MTOR;AKAP6;HOPX;NRG1;PARP2;PIEZO1;TGFB1	IGF1;NRG1;TGFB1;PARP2;HOPX;MTOR;MEF2C;PIEZO1;AKAP6	9	0.346492
GOBP_REGULATION_OF_SUPEROXIDE_ANION_GENERATION	3	-1.38237	0.261113	-2.3155	0.0205855	TRUE	CYBA;GSTP1;ITGAM;TYROBP;AGT;CLEC7A;GNAI2;ITGB2;PRKCD;SYK;TGFB1	AGT;ITGAM;TGFB1;CYBA;PRKCD;SYK;TYROBP;GSTP1;GNAI2;ITGB2;CLEC7A	11	0.197278
GOBP_CELLULAR_RESPONSE_TO_INTERFERON_BETA	3	-1.63211	0.365353	-3.47937	0.000502601	TRUE	IFI16;MNDA;STING1;STAT1;CALM1;CAMK2A;CAPN2;CDC34;DDX41;IFITM2;IFNAR1;OAS1;PNPT1;TLR3;UBE2K	STING1;STAT1;MNDA;CAMK2A;CDC34;IFITM2;DDX41;IFI16;OAS1;IFNAR1;CALM1;CAPN2;UBE2K;PNPT1;TLR3	15	0.0431506
GOBP_MIDBODY_ABSCISSION	3	1.3463	1.57817	1.23245	0.217779	FALSE	MITD1;CHMP2B;PDCD6IP;SPART;VPS4B;ZFYVE19;CHMP1A;CHMP1B;CHMP4B;CHMP5;CHMP6;IST1;MTMR4	SPART;MITD1;ZFYVE19;VPS4B;PDCD6IP;CHMP1A;CHMP2B;CHMP6;CHMP4B;MTMR4;CHMP1B;CHMP5;IST1	13	0.566059
GOBP_SPERM_EGG_RECOGNITION	3	1.22444	1.46428	2.45727	0.0139996	FALSE	CCT3;CCT4;CCT5;CCT2;CCT8;CD9;SPACA6;SPESP1;TCP1;ZP3	CCT5;CD9;SPESP1;CCT4;CCT3;TCP1;CCT8;SPACA6;CCT2;ZP3	10	0.165129
GOBP_MODIFIED_AMINO_ACID_TRANSPORT	3	1.16004	1.3482	0.775406	0.4381	FALSE	SLC25A29;ABCC5;SLC22A15;SLC25A40;SLC46A1;ABCC1;ABCC4;CTNS;LRP2;SLC1A4;SLC25A32;SLC25A39;SLC38A2;SLC7A6	SLC25A40;LRP2;SLC38A2;SLC25A32;SLC1A4;SLC25A39;ABCC5;SLC25A29;SLC46A1;SLC22A15;CTNS;SLC7A6;ABCC4;ABCC1	14	0.767716
GOBP_GTP_METABOLIC_PROCESS	3	1.15771	1.16908	1.2317	0.21806	FALSE	AK3;MFN1;NME7;RHOQ;AMPD2;EFL1;GNAI3;IMPDH1;LRRK2;NME3;NME9;OPA1;RAB23;RAN	AK3;RHOQ;NME9;RAB23;LRRK2;NME7;MFN1;GNAI3;RAN;OPA1;EFL1;IMPDH1;AMPD2;NME3	14	0.566059
GOBP_PROTEIN_DEACETYLATION	3	1.15758	1.19455	1.43521	0.151227	FALSE	HDAC9;MAPT;SIRT1;SIRT3;SIRT7;TPPP;EP300;FLNA;HDAC1;SIRT2;SIRT6	SIRT7;MAPT;EP300;HDAC9;TPPP;SIRT6;SIRT2;FLNA;SIRT1;SIRT3;HDAC1	11	0.480035
GOBP_NUCLEOTIDE_TRANSMEMBRANE_TRANSPORT	3	1.13313	1.37518	1.8736	0.060985	FALSE	LRRC8D;SHOC2;SLC25A24;SLC25A32;SLC25A53;ADCY10;LRRC8B;SLC17A9;SLC25A17;SLC25A33;SLC25A51	ADCY10;SLC25A53;SLC25A24;SHOC2;LRRC8B;SLC25A32;LRRC8D;SLC25A33;SLC25A51;SLC25A17;SLC17A9	11	0.324169
GOBP_REGULATION_OF_MEMBRANE_REPOLARIZATION	3	1.08311	1.45663	0.172852	0.862768	FALSE	KCNE3;KCNJ2;NEDD4L;WDR1;ADCY10;AKAP6;CACNA1D;CACNA2D1;KCNQ1;NOS1AP;SCN1B	KCNJ2;ADCY10;NEDD4L;WDR1;NOS1AP;CACNA1D;AKAP6;CACNA2D1;KCNE3;KCNQ1;SCN1B	11	0.954025
GOBP_DEFENSE_RESPONSE_TO_SYMBIONT	3	1.03255	1.4624	-0.254574	0.799052	FALSE	FLOT1;IFNAR1;JAK3;LY96;PLSCR1;REL;AIF1;ALPK1;APPL1;B2M;BRCC3;C1QB;C1QC;CALCOCO2;CASP4;CD226;CD300A;CD55;CD58;CHUK	PRKRA;ZBTB1;HSPD1;CLEC5A;UBQLN1;CASP4;NEDD4;ZC3HAV1;RPS6KB1;SRPK1;CASP1;TMEM33;SNCA;RAB27A;HSP90AA1;CGAS;SNX3;FOSL2;MALT1;PSTPIP1;LY96;DHX9;DUSP10;PIK3R1;USP38;PTPN22;HSP90B1;LYPLAL1;GBP2;GRAMD4;PIK3AP1;CALCOCO2;TIFA;FLOT2;PPARG;NFKB1;STMP1;BST2;ZDHHC5;ESR1;XIAP;RAB11FIP2;FGR;TRIM14;TLR5;TNIP2;TRAF2;PJA2;DDX21;ATG12;KCNK6;RBM47;MORC3;TANK;NECTIN2;NFKBIZ;AP1G1;VSIG4;TNFAIP3;REL;PUM2;ATG5;CHUK;PARP9;IFNAR1;TXK;MFHAS1;SQSTM1;TRAF6;LSM14A;UBE2N;IPO5;TRIM27;STAT5B;JAK3;IFI16;COLEC12;GRB2;USP15;PRKD1;YTHDF3;TNFRSF14;PLSCR1;FCER1G;PELI1;CD180;IFNGR2;TRIM5;DDX1;ADARB1;HDAC4;ANKRD17;PRDX1;RIPK2;AZI2;IFIH1;HSPA8;OGT;PTPN2;PIM1;N4BP1;STXBP3;SERINC5;YWHAZ;RTN4;CYLD;STXBP4;DAPK1;TLR2;ALPK1;C1S;ARL8B;MAP3K7;CD58;ERAP1;KLRG1;SLC19A1;SKP2;ERBIN;PRKDC;LATS1;GCH1;CLPB;ZNRF1;FCGR1A;RPS6KA3;IL1RAP;SIRPA;TRIM62;NFKBIA;NMI;FLOT1;HSPA1A;TLR7;FBXO9;DHX33;MAPKAPK2;TP53;PIK3CB;WASHC4;DHX15;CD47;CNOT7;RPSA;CD55;KYNU;APPL1;NUB1;CIITA;APOE;HLA-C;PRKCE;RAB43;TRIM52;TNIP1;PIK3CG;JAK1;MR1;RPS19;NONO;SENP7;TRIM44;ARID5A;TRAF3IP3;HCFC2;RNF185;CXCL16;HLA-E;CYBA;PSPC1;NCF2;PLCG2;CD74;HMGB1;IFNAR2;CLEC7A;CTSS;CD226;TRIM56;SETD2;STAT2;TYROBP;WAS;EP300;TLR1;IRAK4;HLA-B;POLR3C;RNF170;B2M;XRCC5;RAB20;IRAK3;CLU;CASP8;ARHGEF2;HAMP;MAP2K6;C1QC;PLEKHM2;CADM1;CREBBP;C1QB;UBE2W;CD300A;LATS2;MIF;NEK7;SCIMP;IL18;NLRC5;GSN;PAK1;APP;PCBP2;EPG5;TRIM4;RB1CC1;SIRT2;HLA-A;PRDM1;AIF1;RNASET2;CYBC1;SLC11A1;PTPN1;BRCC3;TICAM2;LETMD1;CDC37;BTK;XRCC6;PARP14;PTPN6;PTPN11;HDAC6;H2BC7;CH25H;MX2;RELA;HAVCR2;IRF7;DHX36;C3;H2BC21;KIF5B;SIN3A;GAPDH;TUBB;CD14;TRIM23;DDX39A;TREML1;H2BC4;NOP53;RPL13A;SP100;NAIP;SERPING1;TBK1;RAB2B;LYN;C1QA;H2BC8;FAU;HCK;TASL;WRNIP1;MYO1C;LY86;ZNFX1;PAK2;CSNK1A1;ELP6;CALM1;NR1H2;SIGLEC10;MNDA;EPRS1;PPP6C;YTHDF2;NINJ1;NLRC4;SEC14L1;ITCH;CPT1A;DTX3L;DHX16;OTUD4;FCGR3A;PPP2R3C;PIK3CD;ACTG1;INPP5D;AKT1;IPO7;SAMHD1;METTL3;STX4;ATP1B1;PQBP1;RNF166;UBE2K;TRIM38;HLA-F;UFD1;AKAP8;DDX3X	308	0.935155
GOBP_POSTSYNAPTIC_SPECIALIZATION_ASSEMBLY	3	1.0318	1.40542	0.478897	0.632012	FALSE	ABI3;ARHGEF9;CRK;PTK2B;ABL1;FGFR1;GAP43;IL1RAP;LATS1;LRRC4B;NPTX1;NRXN1;NTRK3;PRICKLE1;PTEN;PTPRD;PTPRS	ABI3;IL1RAP;NTRK3;NRXN1;LRRC4B;GAP43;PRICKLE1;ABL1;PTK2B;NPTX1;LATS1;CRK;ARHGEF9;PTEN;PTPRS;FGFR1;PTPRD	17	0.856759
GOBP_REGULATION_OF_POSTSYNAPTIC_NEUROTRANSMITTER_RECEPTOR_INTERNALIZATION	3	1.0134	1.22529	0.419999	0.674487	FALSE	ATAD1;OPHN1;RALA;RNF220;SYT17;VAC14;HIP1;ITGB3;LPAR1;MDM2;NRG1;RABEP1;SUSD4;TAMALIN	TAMALIN;NRG1;SUSD4;MDM2;RALA;RNF220;SYT17;ATAD1;VAC14;OPHN1;HIP1;LPAR1;RABEP1;ITGB3	14	0.87493
GOBP_REGULATION_OF_LOCOMOTION	3	0.995372	1.19869	1.51014	0.131007	FALSE	ACTA2;ATP2B4;OGT;SDCBP;SERPINB1;SRGAP1;ADIPOR1;AKIRIN1;AKT3;ANO6;APP;ARID4A;BMPR1A;BRMS1L;CASS4;CD74;CDKN1B;CLASP1;CUL5;CXCL16	ARHGAP5;EMILIN2;FGFR1;C5AR1;MCTP1;PLXNC1;RAP2B;HSPB1;GPI;WASL;STARD13;HDAC2;RAB11A;DOCK7;SNCA;ADAM9;BCL6;MYSM1;RAPGEF2;DUSP10;PIK3R1;HSPA5;P4HB;NRP1;STAT3;FLT1;RUFY3;HMOX1;FER;PPARG;ABL2;ARID2;BST2;MCU;MAPK14;FGR;SDCBP;AKIRIN1;GNA13;NOTCH1;LYVE1;VEGFA;NEDD9;PTPRG;AP1AR;NUS1;MIA3;GCNT1;OXSR1;SLK;ARHGAP18;PTEN;ITGB1;ATP2B4;ROCK1;WNK1;WASHC1;HDAC9;OSBPL8;CALR;ITGA4;MGAT5;PRKD1;YTHDF3;TNFRSF14;ROCK2;MSN;ADARB1;GPNMB;TTBK2;TGFBR1;CBLL1;CLASP1;ADIPOR1;ADAM17;DUSP3;BMPR1A;ENG;SEMA6B;GTPBP4;SRGAP1;BSG;PEAK1;ICAM1;GSK3B;MTOR;ANO6;SERPINB1;DUSP22;TRPV4;ROBO1;HSPA8;GLIPR2;NIPBL;OGT;PLXNA1;PTPN2;PDCD10;C3AR1;RTN4;ALOX15B;SPAG9;GAS6;DNAJA4;DOCK1;NF1;RAP2A;BRMS1L;SASH1;SPRED1;PPARD;ACTA2;CERS2;XBP1;HGF;CLIC4;PTK2B;SAP30;FOXP1;DOCK5;CD47;IGF1R;LRRK2;TP53INP1;CORO1C;ABI3;SOD2;APPL1;ZEB2;APOE;PRKCE;GAB1;EPB41L5;PPP2R3A;SUDS3;PPM1F;PIK3CG;TCAF1;PTPRC;SSH1;SPOCK3;CXCL16;CLASP2;PLCG2;CD74;HMGB1;CLEC7A;IRS2;SRGAP3;INSR;ATM;RIN2;ACVR1;VRK1;AFDN;HIF1A;PPP3CA;AKT3;WAS;RDX;CDKN1B;SMURF2;CASP8;RICTOR;ARHGEF2;MAP2K5;ARID4A;RCC2;AGO2;PREX1;SINHCAF;ATP8A1;ITGB1BP1;CTSH;NUMB;SLC8B1;S100A11;UNC5C;PTPRM;CD300A;RBBP7;MITF;MIF;GLUL;CASS4;GPR183;CTNNA1;PLCB1;MPP1;TMSB10;LRCH1;RECK;NRP2;LRIG2;PAK1;CUL5;PTK2;DUSP1;APP;NKD1;ROR2;ARRDC3;CD99;VPS35;TPM1;SWAP70;NFE2L2;CD40;GRN;IGF1;FES;CAPN7;IL16;IQSEC1;CXCL12;NINJ1;MOSPD2;SGK3;TMSB4X;NCKAP1L;LGMN;FGF20;CCR1;RAC1;CCDC25;CD63;TREM2;SEMA4C;CMKLR1;SPINT2;ARPIN;MTUS1;RYK;CSF1R;PLAA;SGK1;PLA2G7;NAV3;KRIT1;FBXO7;MDM2;MAPRE2;PATZ1;SIRT1;C5AR2;VEGFB;TGFBR2;ABHD2;CEMIP	249	0.448696
GOBP_NEGATIVE_REGULATION_OF_MULTICELLULAR_ORGANISMAL_PROCESS	3	0.987596	1.25832	0.395161	0.692724	FALSE	ATP2B4;CBLB;CTSC;CYLD;HIF1A;MAFB;MAP2K5;OGT;PCM1;PDE4B;PELI1;RAD21;REL;SERPINB1;YBX3;ADIPOR1;APP;ARID4A;B2M;BMPR1A	ZNF706;FGFR1;CASP3;STARD13;HDAC2;FXR1;DOCK7;IL15;RUNX1;ATP2A2;BCL6;CEBPB;RAPGEF2;HSPA9;EAF2;DUSP10;PIK3R1;PTPN22;PCM1;ATF2;FBXW7;NRP1;STAT3;LPIN1;RUFY3;HMOX1;FER;CBLB;ACOT11;PPARG;NFKB1;SRSF6;RB1;CHSY1;BST2;SOD1;FGR;DNAJB11;MAPKBP1;STK3;SELENOS;NOTCH1;MAD1L1;NRDC;VEGFA;MCF2;PTPRG;ATG12;MORC3;HDAC3;TRAK2;TSC22D1;VSIG4;PGK1;PTEN;SMAD2;SPP1;TNFAIP3;ITGB1;ATP2B4;REL;ATG5;ROCK1;WNK1;ZBTB7B;PLAUR;DICER1;RBPJ;ANXA5;HDAC9;PDE4B;TRIM27;JAK3;CALR;DCC;ITGA4;CTNNB1;DLG1;TNFRSF14;ROCK2;PRKAR1A;PELI1;PHF14;PIBF1;GPNMB;CTSC;TGFBR1;SPART;ADIPOR1;ADAM17;DUSP3;BMPR1A;TSPO;CBFB;SRI;EIF2AK3;GSK3B;SERPINB1;RC3H1;DUSP22;ROBO1;OGT;PTPN2;N4BP1;HLX;HLA-DRB1;RNF6;RTN4;GAS6;MAFB;CYLD;NF1;BRMS1L;SPRED1;TOB2;CERS2;HGF;TLR2;ELF4;GLRX3;RNLS;TAOK3;MAP2K5;TMX1;PROS1;LDLR;DOCK5;GNAS;PAG1;SFMBT1;ERBIN;YBX3;SAP30;SIRPA;CUL3;TRIM62;HOOK3;NFKBIA;HIF1A;NMI;ARHGDIB;IL4R;LILRB3;PRNP;ANXA2;SUDS3;ZC3H8;CUL4A;TP53;PIK3CB;WWC2;FGF13;RAD21;PTK2B;FOXP1;VGLL4;CORO1C;PLAC8;PDCD4;REST;APOE;LNPEP;PIK3CG;PTPRC;APOC1;RPS19;CST3;CD86;HLA-E;CYBA;CD74;HMGB1;HSF1;ATM;MYLIP;PPP3CA;TYROBP;PRKCD;LRPAP1;CDKN1B;ACVR2B;ARHGAP42;PPARA;MERTK;B2M;IRAK3;HAMP;ARID4A;MAP2K6;C1QC;DAB1;GRK2;SINHCAF;PTPRM;CD300A;RBBP7;WWC3;YY1;CTNNA1;PAK1;APP;GCLC;SIRT2;EXTL3;CCR1;PDCD1LG2;STK39;CRY2;SLC11A1;RPS6KA5;TICAM2;ADGRB3;SRGN;GTF2I;P2RX4;SPRY1;ATP2B1;APOC2;ARRDC3;FAM76B;MNDA;GRN;IGF1;HLA-F;SERPING1;CD84;UFL1;FOXO1;FGL2;TNFRSF1B;PDE3B;KLF7;TMEM176B;HHEX;PTCH1;RGS2;BTG2;NCKAP1L;LGMN;DYNLT1;TIA1;RAC1;CD63;TREM2;CMKLR1;ULK2;BTN2A2;RYK;LGR4;GPR137B;KIFAP3;NDRG2;NAPEPLD;NAV3;KRIT1;AKAP8;FBXO7;ZNF354C;ZBTB46;ID2;C5AR2;GGCX;SAV1;GLMN;JAK2;PRDX4;ITGA9;MILR1;IL1B;PDE4D;ARID4B;PROCR;APPL2;ADCY7;IFRD1;FFAR4;BBS2;FIG4;TNFRSF1A;BTK;HGS;SH2B3;PRKCA;CD300LF;CD37;QKI	286	0.882507
GOBP_SYNAPTIC_VESICLE_MEMBRANE_ORGANIZATION	3	0.979555	1.36043	0.569941	0.568718	FALSE	DOC2A;GRIK5;SNAP23;STX11;STX2;STXBP1;CPLX1;CPLX2;ERC2;RPH3A;SNAP25;STX1B;SYNGR1;SYT1;SYT11;SYT4;SYT7;SYT9	RPH3A;SYT1;STX1B;CPLX1;CPLX2;STX11;SYT4;SNAP25;SYT7;STXBP1;SNAP23;DOC2A;STX2;GRIK5;ERC2;SYNGR1;SYT11;SYT9	18	0.827075
GOBP_ESTABLISHMENT_OR_MAINTENANCE_OF_MONOPOLAR_CELL_POLARITY	3	0.976467	1.30612	0.954699	0.33973	FALSE	FSCN1;MYO9A;OPHN1;PATJ;PRKCI;RAP2A;WNT5A;CDC42;EZR;GBF1;IFT20;MAP1B;MSN;RHOA;SH3BP1;TTC8	IFT20;WNT5A;MAP1B;PRKCI;TTC8;RAP2A;OPHN1;FSCN1;MSN;PATJ;MYO9A;SH3BP1;CDC42;EZR;RHOA;GBF1	16	0.693847
GOBP_MONOATOMIC_ION_TRANSPORT	3	0.965932	1.08766	0.499031	0.617758	FALSE	ATP2B4;FLVCR2;MT-ND3;PDE4B;VMP1;ANO6;ASPH;ATP13A2;ATP13A3;ATP1B3;ATP5F1C;ATP6V0D1;B2M;CASK;CDKN1B;CLIC2;CLNS1A;CRBN;CTNNB1;CUTC	ATP1B3;MT-ND5;TRPM7;CLIC2;ATP6V1C1;UBQLN1;NDUFB2;FKBP4;MICU1;NEDD4;SFXN1;ATP6V1A;SNCA;MICU3;TTYH3;CAB39;ATP2A2;MT-ATP6;ATP6AP2;SLC25A28;SLC39A14;SLC12A8;ATP8B1;MT-ND3;HSPA9;MT-ND2;WWP1;LRRC8B;CLTC;STOM;CAMK2D;SHOC2;TPCN2;MAIP1;MT-ND4;MCU;ATP13A3;SLC31A1;MT-CO3;CLDN15;SLC9A7;TMEM38B;KCNK6;MT-CO2;SLC38A2;TFRC;COX17;PMPCB;NDFIP2;STEAP3;OXSR1;AHNAK;MAGT1;MT-CYB;FLVCR2;SLC9A9;ATP2B4;ATG5;GPR89A;WNK1;NDUFS8;CUTC;CLNS1A;VMP1;NEDD4L;NDUFS1;SLC46A1;TMEM163;PDE4B;TRIM27;SLC36A1;KCNJ5;CTNNB1;PRKD1;DLG1;SLC26A11;SFXN5;ASPH;PKD1;UTRN;GRID2;TSPO;GRIK5;ATP13A2;CASK;MT-ND1;ATP6V0D1;SRI;ANO6;TRPV4;SLMAP;ERO1A;PTK2B;ATP5PD;COX7B;VDAC3;SLC6A6;CRBN;SESTD1;SLC18B1;PRKCE;SLC46A3;CYBRD1;SLC39A11;GRIK1;PIK3CG;TCAF1;NIPAL2;ATP5F1C;PTPRC;ATP11C;MFSD4B;TMCO3;SLC8A1;FTH1;CACNA1A;COX7A2L;KCNIP1;CYBA;PLCG2;GABRB3;TRPM2;NKAIN2;CTSS;KCNMB1;NNT;MCUB;KCNMB2;PPP3CA;STIM2;ATP5MC2;SLC5A3;ZMPSTE24;SLC4A8;SLC25A37;CDKN1B;SLC2A9;NSF;B2M;SLC11A2;DPP6;HAMP;SLC25A27;SLC1A3;PLCB2;ATP8A1;TMC8;SLC8B1;GRIK2;ATP2B1;PPIF;ANK3;SLC22A23;SFXN2;TPCN1;TSC1;SARAF;RAMP1;AHCYL1;GSTO1;IL16;NDUFB9;CTNS;PRNP;CXCL12;CD84;TTYH2;STING1;TMSB4X;CHD7;ISCU;CCR1;TESC;SLC15A2;CD63;TREM2;BEST1;UCP2;PPP3CC;FLVCR1;STIMATE;TPT1;SLC23A2;ATP6AP1;ATP6V1D;FTL;SGK1;NDUFV1;COMMD3;NDUFS6;SELENON;ATP5MG;NDUFS5;SLC40A1;ATP5PO;CUL5;APP;ATP2C1;ATP1B1;VPS4B;TG;GSTM2;GAS6;TMC6;CEMIP;COX6B1;PER1;ATPSCKMT;SLCO2B1;KLHL3;GNB2;PDE4D;KCNQ3;SLC25A3;GPR89B;CDH23;VAMP2;TMEM165;TRPC4AP;ATP7A	220	0.84945
GOBP_ISOPRENOID_BIOSYNTHETIC_PROCESS	3	0.93285	0.867048	0.65407	0.513067	FALSE	ALDH1A2;HMGCS1;IDI1;PDSS1;PMVK;PRMT3;COQ2;DHRS9;FDPS;HMGCR;LSS;NUS1;PDSS2	LSS;FDPS;PDSS2;DHRS9;PRMT3;HMGCR;HMGCS1;ALDH1A2;PMVK;NUS1;IDI1;PDSS1;COQ2	13	0.80512
GOBP_REGULATION_OF_GLYCOGEN_BIOSYNTHETIC_PROCESS	3	0.924252	0.973866	0.737482	0.460829	FALSE	ENPP1;AKT2;DYRK2;GSK3B;PPP1R3E;GRB10;IGF1;INSR;IRS2;PPP1CA;PPP1R3D;SORBS1	PPP1R3E;GSK3B;ENPP1;GRB10;PPP1R3D;DYRK2;IRS2;AKT2;INSR;IGF1;PPP1CA;SORBS1	12	0.777263
GOBP_TOLL_LIKE_RECEPTOR_2_SIGNALING_PATHWAY	3	0.917603	0.915505	0.629204	0.529216	FALSE	PIK3AP1;TLR2;CYBA;IRAK1;LGALS9;LYN;MFHAS1;PJA2;RIPK2;TNFAIP3;TNIP2	TLR2;CYBA;LYN;PIK3AP1;TNIP2;PJA2;TNFAIP3;MFHAS1;RIPK2;IRAK1;LGALS9	11	0.809803
GOBP_MEMBRANE_ORGANIZATION	3	0.89129	1.24603	1.82946	0.0673312	FALSE	HDAC3;REEP5;ABCA7;ANXA7;AP1G1;ARL8B;ASAP1;ATP11B;ATP2A2;BCL2L1;BIN2;BIN3;DOC2A;DOCK1;EMC1;GAS6;HSPA1A;IMMT;IQGAP1;LPIN1	SNAP23;BLOC1S2;VPS8;SEC22B;MICU1;WASL;TFG;AP3S1;UBAP1;BET1;FCHO2;MTX2;TMEM33;SNCA;VPS41;TOR1AIP2;ATP2A2;TOM1;RAB14;REEP3;MITD1;SNX3;NSFL1C;ATP8B1;HSPA9;SEC24D;FNBP1L;RCC1;SPACA6;MFSD2A;IQGAP1;ATL3;FARP1;ATF2;UGCG;STAT3;LPIN1;RUBCNL;MAIP1;PIKFYVE;SOD1;RAB39A;GCA;SEC24A;PITPNB;SH3GLB1;SEC31A;FNTA;TRAPPC2;ABCA7;TMEM30A;SAR1A;SAR1B;TRAM1;MIA3;CASP7;USO1;NECTIN2;HDAC3;EXOC6B;DOC2A;SERP1;AP1G1;AHNAK;VPS37A;PTEN;ARFGAP3;ZDHHC2;STX2;EPB41L3;ATP11A;WNK1;UBXN2A;EMC2;VAV3;VMP1;RAB1A;TMED2;UBXN2B;OSBPL8;STX17;BIN3;COLEC12;ABCA3;ARF1;DLG1;EYA2;TMED10;PLSCR1;TOR1AIP1;CHMP1A;FCER1G;VTI1B;BCL2L1;SPART;PDCD6IP;BROX;GRIK5;ATP13A2;STAM;MESD;RAB2A;GSK3B;ANO6;HSPA8;ERC2;VTI1A;SERINC5;EMC1;CTSL;RTN4;GAS6;MAFB;USE1;DOCK1;MVB12A;STX11;LARGE1;OCRL;SEC24C;ASAP1;SURF4;GOLPH3;NEK6;ARL8B;TOR1B;TSG101;OPA1;TRAPPC13;ZFYVE19;VDAC2;PITPNM1;AAK1;SEC23A;CHMP2B;TPST2;CCDC47;SEC31B;PDCD6;ZNRF1;FCGR1A;CUL3;IMMT;VPS36;CRKL;FLOT1;ARV1;EMC7;HSPA1A;ANXA2;LMNB1;REEP5;TP53;RAB7A;SEC24B;ATP11B;SLC25A46;NOMO2;VAPA;SNX9;ANXA7;RHOT1;BNIP3L;STX3;ATG2B;SIRT2;BIN1;RILPL1;PRKCA;ITGAM;MYH10;MTMR4;PPP6C;EPHB2;THEM4;AFG3L2;ZNRF2;ATP8B4;BIN2;VPS37C;MYH9;RIMS1;VPS33A;TMCC1;GBF1;SMURF1;ADCK1;PRELID2;CHMP4B;NPC1;RAC1;EMC3;BAIAP2;CHMP5;ANKFY1;STARD7;ANO4;VPS37B;SERINC3;ABCC1;RFT1;SEC23B;MICOS10;BTBD8;SNAP29;HK2;LRCH4;MYOF;CHP1;PARP11;PLEC;MTCH2;BAG6;CORO1C;DNM1L;SNF8;CHMP6;CRK;ETV5;PLEKHA8;PLCG2;AP3D1;GSN;KIAA0319L;NUP93;EXOC3;STXBP1;P2RX7;SEC16A;TOMM70;SH3BP1;BID;NOMO1;NAPA;NAPG;CNTNAP2;ZMYND8;EXOC8;VIPAS39;SEC22A;EXOC6;TOMM20;NRXN1;GOLPH3L;ESYT1;ITGB2;ARFGAP2;PRKCI;CHCHD3;STX4;CHMP4A;SEC61A1	252	0.335534
GOBP_ICOSANOID_TRANSPORT	3	0.861272	1.23067	-0.247505	0.804517	FALSE	P2RX4;P2RX7;SLCO3A1;SYK;ABCC1;ABCC10;ABCC2;ABCC4;ACSL4;MIF;PROCA1;TNFRSF11A	SLCO3A1;P2RX7;ABCC2;ABCC4;ABCC10;P2RX4;SYK;ABCC1;PROCA1;TNFRSF11A;ACSL4;MIF	12	0.93574
GOBP_CELL_MORPHOGENESIS	3	0.859026	1.21889	1.69432	0.0902048	FALSE	ARHGEF2;ALCAM;ARHGAP35;CDC42EP3;CFDP1;CORO1C;DCAF17;DOCK7;FGD4;FMNL3;KIRREL3;LMO4;LPAR1;MAPK14;MARK2;MYH9;NRXN3;PLXNB2;PLXNC1;PPP1R12B	COL18A1;DIP2A;RILPL1;ZNF385A;PLEKHO1;CNP;DVL3;ELAVL4;CYFIP2;ANKRD27;LST1;SRC;EVL;MAP1B;PRAG1;ERMN;KIF20B;KIRREL3;APLP1;PLXNB2;MEF2C;ZMYM3;ARHGAP35;TFCP2L1;HECW2;CDHR3;CSF1R;UNC93B1;SH3D19;VCL;CAPZB;MINK1;IL1RAPL1;ARHGAP4;ENPP2;CAMSAP1;SPAST;SMURF1;CYFIP1;ATL1;TNIK;TAOK2;RAC1;UNC5C;DBNL;STK25;LMO4;SH3KBP1;FMNL3;MAP4K4;ARHGEF40;FGD2;MYH9;WASF2;SRGAP2;LPAR1;NCKAP1L;KLF7;ULK2;SEMA4C;LYN;EPHB2;MAP3K13;AFG3L2;MARK2;PTPRD;MEF2A;SLIT2;FEZ2;BAIAP2;SEMA4D;BCL9L;RPS6KA5;NSMF;EXT1;ULK1;DSCAM;ARHGEF2;SSH1;TRIOBP;NRXN3;TOP2B;PTK2B;SIPA1L1;SOS1;NOTCH2;DCAF17;LRRK2;PICALM;PPP1R12B;CORO1C;ARHGAP15;ABI3;MAPK14;ALCAM;TIAM2;PLXNC1;EIF2AK4;VPS54;ZEB2;ASXL1;FGD4;STRIP1;REST;APOE;EPB41L5;TTL;RHOBTB1;CDC42EP3;PHIP;PARP6;SNX1;PTEN;SPG21;CDC42SE1;GPRIN3;MCF2;MAGI1;ECT2;CERT1;ROCK1;CLASP2;DOCK7;NRP1;CAPRIN2;RUFY3;TBC1D20;FGD3;PPP3CA;FRYL;MAP1A;PDZD8;BRWD1;RASA1;CFDP1;ZMPSTE24;STAU2;RDX;EP300;RNF157;TRIO;ITSN2;NFIA;SLC11A2;CLU;TANC2;NIN;SLC1A3;DAB1;NEDD4;IST1;USP9X;CUL3;LUZP1;RB1;NUMB;ALS2;PTPRM;LATS2;BRWD3;PRKCZ;DIAPH1;PARVB;LIMK1;TGFB1;SPI1;WDR47;FMNL2;GAS7;LIMD1;RAB10;ADAM17;PTPRJ;PLEC;TAOK3;MAP2K1;CAP1;HEXA;PALM2AKAP2;CRK;SEPTIN7;SART3;CDC42SE2;PLXNA4;IQGAP1;B3GNT2;GPM6A;HEG1;PLXNA1;DAG1;MYO9A;BMPR2;MAP1S;ZMYM4;SZT2;YWHAH;CHN1;SIPA1L3;ARHGEF18;STXBP1;VPS13A;RREB1;P2RX7;ADARB1;POC1B;PDLIM5;PPP1R12A;EEF2K;ADGRB3;TRAK2;SPP1;CNTNAP2;CUX1;OPHN1;ACTN1;PTK2;NRXN1;ITGB2;PDPN;KIF13B;MYO10;STK11;LARP4;ARHGAP18;VHL;TRAK1;CDC42;PLOD3;SLC9A6;PECAM1;PSEN1;RNF6;LAMA2;WDR19;MACF1;TRPV2;CDKL3;BBS1;FGR;ATG16L1;PRPF40A;RAP2A;TIAM1;PAK2;RAPH1;EZR	246	0.377748
GOBP_RESPONSE_TO_LECTIN	3	0.856358	1.20278	0.384208	0.700824	FALSE	CREBBP;TRAF6;EP300;FYN;KLRD1;LYN;MAP3K7;PAK1;PLCG2;SRC;SYK;TYROBP	TRAF6;FYN;PAK1;EP300;KLRD1;CREBBP;SRC;LYN;SYK;TYROBP;PLCG2;MAP3K7	12	0.887651
GOBP_PROTEIN_LIPID_COMPLEX_ASSEMBLY	3	0.845749	1.32481	0.829451	0.406849	FALSE	ABCA7;BIN1;FECH;LCAT;LPCAT3;MFSD2A;PRKACA;SOAT1;ZDHHC8	LCAT;LPCAT3;PRKACA;BIN1;MFSD2A;SOAT1;ABCA7;FECH;ZDHHC8	9	0.742469
GOBP_NEURONAL_STEM_CELL_POPULATION_MAINTENANCE	3	0.829161	1.08436	0.987614	0.323341	FALSE	PCM1;FOXO1;FOXO3;REST;SS18;FUT10;HOOK3;MCPH1;NOTCH1;PROX1	FOXO3;PROX1;PCM1;HOOK3;MCPH1;SS18;REST;FOXO1;NOTCH1;FUT10	10	0.68036
GOBP_VENTRAL_SPINAL_CORD_DEVELOPMENT	3	0.812563	1.01224	0.689218	0.490686	FALSE	PTCH1;DYNC2H1;IFT172;NFE2L1;SUFU;ZC4H2;CLN8;DAB1;GIGYF2;RELN;TCTN1;VLDLR	PTCH1;IFT172;ZC4H2;VLDLR;RELN;SUFU;DYNC2H1;GIGYF2;DAB1;NFE2L1;CLN8;TCTN1	12	0.791856
GOBP_POSITIVE_REGULATION_OF_PROTEIN_LOCALIZATION_TO_CELL_SURFACE	3	0.80039	1.10468	0.260216	0.794697	FALSE	ABCA7;CD247;FCER1G;HSP90AB1;AKT1;COMMD1;ERBB4;LRIG2;RIC3;STX3;STX4;TM9SF4;TYROBP	ABCA7;CD247;HSP90AB1;ERBB4;FCER1G;LRIG2;STX3;COMMD1;RIC3;TYROBP;AKT1;STX4;TM9SF4	13	0.931091
GOBP_REGULATION_OF_PROTEIN_SUMOYLATION	3	0.789545	0.974029	0.390258	0.696346	FALSE	CTNNB1;RELA;ARNT;GNL3;GNL3L;HDAC4;HMG20A;PIAS1;PIAS4;RWDD3;SAE1	CTNNB1;RELA;PIAS4;GNL3;PIAS1;HDAC4;ARNT;SAE1;GNL3L;HMG20A;RWDD3	11	0.883949
GOBP_PERIPHERAL_NERVOUS_SYSTEM_AXON_ENSHEATHMENT	3	0.781738	1.1124	0.534882	0.592732	FALSE	SIRT2;AKT2;DICER1;NF1;PALS1;PLEC;SH3TC2;SKI;ADGRG6;AKT1;DAG1;FA2H;ILK;NCMAP;NDRG1;PARD3;SOD1	SOD1;SH3TC2;NDRG1;FA2H;PALS1;SIRT2;NF1;PARD3;AKT2;DICER1;AKT1;SKI;PLEC;ADGRG6;ILK;DAG1;NCMAP	17	0.841532
GOBP_LOW_DENSITY_LIPOPROTEIN_PARTICLE_CLEARANCE	3	0.781154	1.00209	0.143592	0.885822	FALSE	COMMD1;CSK;SOAT1;HMOX1;ITGAV;ITGB3;LDLR;NCEH1	ITGAV;CSK;COMMD1;SOAT1;HMOX1;NCEH1;LDLR;ITGB3	8	0.963831
GOBP_MACROPHAGE_CHEMOTAXIS	3	0.758226	1.10218	0.0130456	0.989591	FALSE	C5AR1;PTK2;PTK2B;TRPV4;AKIRIN1;C3AR1;C5;CKLF;CMKLR1;CSF1R;CX3CL1;MAPK3;NUP85;PTPRJ;RPL13A	CMKLR1;TRPV4;NUP85;CX3CL1;CSF1R;MAPK3;PTK2;PTK2B;RPL13A;C5AR1;AKIRIN1;C3AR1;PTPRJ;C5;CKLF	15	0.994126
GOBP_AUTOPHAGOSOME_LYSOSOME_FUSION	3	0.754227	1.1221	-0.16909	0.865726	FALSE	RAB39A;ARL8B;RAB2A;RUBCNL;ATP13A2;CLN3;DIAPH3;STX17;TOM1;ZNRF2	ARL8B;DIAPH3;STX17;RAB2A;RAB39A;ZNRF2;RUBCNL;TOM1;CLN3;ATP13A2	10	0.955174
GOBP_REGULATION_OF_CALCIUM_ION_TRANSMEMBRANE_TRANSPORTER_ACTIVITY	3	0.753458	1.25326	-0.156207	0.87587	FALSE	STIM2;AHNAK;UBQLN1;VMP1;ASPH;CACNB4;CALM1;FMR1;NIPSNAP2;SELENON;STIMATE	UBQLN1;AHNAK;STIM2;VMP1;ASPH;STIMATE;SELENON;FMR1;CACNB4;NIPSNAP2;CALM1	11	0.959291
GOBP_RNA_DECAPPING	3	0.749815	1.0247	0.488265	0.625362	FALSE	CNOT7;DCP1B;DCP2;NUDT16;PATL1;PNRC2;CAPRIN1;DCP1A;NUDT12;PAN3	DCP1B;DCP2;PATL1;PNRC2;CNOT7;CAPRIN1;DCP1A;NUDT16;NUDT12;PAN3	10	0.853805
GOBP_LATE_ENDOSOME_TO_LYSOSOME_TRANSPORT	3	0.729039	1.46325	-0.968049	0.33302	FALSE	ARL8B;C9orf72;CHMP2B;LRRK2;VPS35;VPS41;CHMP1A;CHMP1B;CHMP4B;CHMP5;CHMP6;CHMP7;PLEKHM1;SNAPIN;VPS4B	VPS41;LRRK2;ARL8B;VPS4B;SNAPIN;CHMP1A;CHMP2B;CHMP6;CHMP4B;CHMP7;VPS35;C9orf72;PLEKHM1;CHMP1B;CHMP5	15	0.688609
GOBP_POSITIVE_REGULATION_OF_EXTRACELLULAR_MATRIX_ORGANIZATION	3	0.71354	0.972602	0.019223	0.984663	FALSE	PDPN;TGFB1;ABL1;AGT;CLASP1;CLASP2;COLGALT1;FSCN1;RB1;SMAD3;STAT3;TGFBR1	AGT;TGFB1;STAT3;COLGALT1;ABL1;TGFBR1;RB1;PDPN;CLASP2;CLASP1;SMAD3;FSCN1	12	0.99388
GOBP_POSITIVE_REGULATION_OF_SODIUM_ION_TRANSPORT	3	0.709224	1.10519	0.318756	0.749912	FALSE	SCN1B;ATP1B2;ATP1B3;CHP1;CNTN1;FGF12;FXYD5;FXYD7;MLLT6;SCN3B;WNK2;WNK3	ATP1B2;FXYD7;SCN3B;SCN1B;WNK2;CHP1;FGF12;CNTN1;ATP1B3;WNK3;FXYD5;MLLT6	12	0.909397
GOBP_RRNA_METHYLATION	3	0.709149	1.44742	0.314949	0.7528	FALSE	METTL16;NSUN3;NSUN4;TRMT2B;BUD23;EMG1;METTL15;METTL25B;NOP2;NSUN5;SPOUT1;TFB1M;TRMT112;TRMT61B;ZCCHC4	SPOUT1;TFB1M;METTL15;METTL25B;TRMT112;NSUN4;METTL16;NSUN3;NSUN5;TRMT2B;EMG1;TRMT61B;BUD23;NOP2;ZCCHC4	15	0.910223
GOBP_REGULATION_OF_ANOIKIS	3	0.704391	1.04157	0.213467	0.830963	FALSE	BCL2L1;PIK3CA;ANKRD13C;ITGB1;MCL1;MYBBP1A;NOTCH1;PTK2;PTRH2;SRC	SRC;MCL1;MYBBP1A;PTK2;BCL2L1;NOTCH1;PTRH2;ITGB1;PIK3CA;ANKRD13C	10	0.942592
GOBP_PROTEIN_DEGLYCOSYLATION	3	0.700799	1.01199	-0.172802	0.862807	FALSE	OGA;AMFR;EDEM3;MAN1A2;UGGT1;EDEM1;MAN1A1;MAN1C1;MAN2B1;MARCHF6;RNF103;RNF139;SYVN1;TRIM13	RNF139;EDEM3;TRIM13;OGA;MAN1A2;AMFR;UGGT1;MAN2B1;SYVN1;MAN1C1;RNF103;EDEM1;MARCHF6;MAN1A1	14	0.954025
GOBP_POSITIVE_REGULATION_OF_T_HELPER_CELL_DIFFERENTIATION	3	0.689375	1.09366	0.521989	0.601678	FALSE	HLX;IL4R;GPR65;IL12RB1;IL18;MALT1;NFKBID;NFKBIZ;NLRP3;OPA1;PRKCZ;RIPK2	IL4R;IL18;NLRP3;HLX;IL12RB1;MALT1;NFKBIZ;RIPK2;GPR65;NFKBID;OPA1;PRKCZ	12	0.846141
GOBP_NEGATIVE_REGULATION_OF_SIGNAL_TRANSDUCTION_IN_ABSENCE_OF_LIGAND	3	0.684438	0.852025	0.291593	0.770598	FALSE	MAP2K5;BCL2L1;EYA2;FYN;HSPA1A;HSPA1B;SGK3;UNC5B	HSPA1A;HSPA1B;FYN;EYA2;UNC5B;MAP2K5;BCL2L1;SGK3	8	0.920794
GOBP_POSITIVE_REGULATION_OF_PROTEIN_POLYUBIQUITINATION	3	0.677846	1.07357	0.763737	0.445024	FALSE	NMI;UBE2D1;DDX3X;SKP2;BIRC2;FBXO4;MARCHF7;PTPN22;RIPK2;UBE2V2	UBE2D1;SKP2;DDX3X;NMI;PTPN22;MARCHF7;BIRC2;UBE2V2;FBXO4;RIPK2	10	0.771168
GOBP_MICROTUBULE_BASED_PROCESS	3	0.675176	1.07109	0.468639	0.639328	FALSE	AGTPBP1;ATP2B4;CCNL1;CTNNB1;CYLD;DTNBP1;GAS2L3;HDGFL3;HIF1A;KATNBL1;PCM1;SLIRP;TTLL5;UBB;UBXN2B;APP;BNIP2;CCP110;CCSER2;CDKN1B	SUGT1;BCAS2;BLOC1S2;CHORDC1;GAS2L3;RAB6A;HSPB1;FKBP4;RPGR;AP3S1;RAB11A;DOCK7;NUDC;SNCA;SLIRP;NSFL1C;MAK;RCC1;LZTS2;HNRNPU;PCM1;CLTC;FLOT2;RUFY3;FER;KIF16B;SASS6;SOD1;HSBP1;PPP2CB;CFAP161;MAP7D1;FNTA;DYNLL1;LIMK2;HDGFL3;HDAC3;TRAK2;CFAP44;MARK3;SLK;PTEN;ITGB1;NEK10;ATP2B4;ATG5;CCNL1;ROCK1;TMEM230;PEX13;SS18;DYRK1A;RAB1A;ARL3;KATNAL2;RFX3;LSM14A;PPP1R12A;UBXN2B;USP33;TXNDC9;ZW10;TTLL11;TUBE1;CTNNB1;WDR19;DLG1;CCSER2;ROCK2;DCTN2;CHMP1A;XPO1;PKD1;PIBF1;TTBK2;CLASP1;PDCD6IP;RANBP9;LRPPRC;STAU2;GSK3B;TRPV4;CEP135;KATNBL1;IGBP1;MAPRE3;TACC3;RAN;BICD1;CYLD;IFT88;CEP85;BORA;TTLL5;ARMCX3;NEK6;SORD;DTNBP1;NPM1;ARL8B;BCCIP;KIF13A;UBB;OPA1;CCP110;INTS13;RAB21;AGTPBP1;KANK1;CCDC57;CHMP2B;APC;DCLK2;SKA2;TACC1;HOOK3;HIF1A;CFAP70;HOOK2;SLAIN2;BNIP2;KIFC3;NME7;STAG1;HSPA1A;ACTR10;TMEM232;TTLL4;MCPH1;GNAI1;NEDD1;VDAC3;CDK5RAP2;KIZ;NDE1;TTL;WDR73;PLTP;TBCEL;C2CD3;CDC14A;RPS3;EFCAB11;KAT2B;CLASP2;DYNC1LI1;NUBP1;PURA;TUBD1;SETD2;IFT122;MAP1A;CCDC66;CDKN1B;TUBA1B;ARHGEF2;NIN;NAV1;CCDC102B;POC5;TUBGCP5;MTCL1;ATXN3;NEK7;SLAIN1;CEP128;MEMO1;SPATA7;PRKAA1;PAK1;APP;UVRAG;PCNT;UBE2B;GABARAP;CEP295;DNHD1;RANBP10;MAP1S;BLOC1S6;KIAA0753;DLG2;CRIPT;PPFIA1;MARK2;RBM14;SDCCAG8;TUBGCP4;CEP152;STMN1;PARD3B;SPG7;ZNF207;CENPJ;KTN1;CROCC;PPP2R3C;PKD2;VPS13A;AP3B1;DYNC1I2;CCNL2;EML1;MAP3K11;KIF1B;DISC1;MAP1B;SPRY1;IFT74;CHMP1B;NCKAP5;CHMP5;FES;INTU;DNAAF4;DYNC2LI1;IFT20;MAP7D3;COPG2;CKAP2;TUBGCP3;IFT25;ARMC2;HAUS4;ACTR2;KIFBP;TNKS;GTF2B;DYNLT1;APBA1;AGBL4;RAC1;MID1;CCDC146;KIF27;CEP44;SUN1;NPHP3;LAMP1;CCNYL1;KIFAP3;CEP70;NAV3;BORCS5;GCC2;TUBA1A;NDEL1;PEX1;AP3M2;CILK1;MAPRE2;SIRT1;AXIN1;CLIP1;VPS4B;SMC3	256	0.859578
GOBP_NEUROEPITHELIAL_CELL_DIFFERENTIATION	3	0.668327	0.888142	0.0770872	0.938554	FALSE	CTNNB1;CEBPB;IPO7;SERPINE1;SMAD2;SOX4;TGFB1;TUBB	CTNNB1;SMAD2;SOX4;SERPINE1;TUBB;CEBPB;IPO7;TGFB1	8	0.98127
GOBP_NEGATIVE_REGULATION_OF_INTRINSIC_APOPTOTIC_SIGNALING_PATHWAY_IN_RESPONSE_TO_DNA_DAMAGE	3	0.548953	1.46256	-0.741688	0.458276	FALSE	CD74;CXCL12;SIRT1;USP47;ZNF385A;BCL2L1;CD44;KDM1A;MARCHF7;TMEM161A;TRIM32	CD74;TRIM32;USP47;TMEM161A;CD44;CXCL12;MARCHF7;ZNF385A;SIRT1;KDM1A;BCL2L1	11	0.777236
GOBP_CENTRAL_NERVOUS_SYSTEM_PROJECTION_NEURON_AXONOGENESIS	3	-0.453629	1.02618	0.52735	0.597951	FALSE	EPHA4;SCN1B;ADARB1;C12orf57;EPHB1;EPHB2;EPHB3;NIN;PAFAH1B1;SLIT2;SPG11;SZT2;WDR47	EPHA4;C12orf57;SCN1B;EPHB1;PAFAH1B1;EPHB3;SPG11;SZT2;WDR47;EPHB2;SLIT2;ADARB1;NIN	13	0.842938
GOBP_REGULATION_OF_DEPHOSPHORYLATION	3	-0.472793	1.26134	0.245466	0.806096	FALSE	MTMR1;CHP1;EPM2A;IQGAP1;MTMR2;PPP2R3C;SMG7;SRC	SRC;EPM2A;MTMR1;PPP2R3C;MTMR2;CHP1;SMG7;IQGAP1	8	0.93574
GOBP_CAMP_MEDIATED_SIGNALING	3	-0.514138	0.781599	0.192007	0.847736	FALSE	CGAS;PDE1B;PDE3B;PDE4A;PDE4B;PDE7A;PDE8A;CAP1;NRXN1;PDE4D;RAPGEF2;TOR2A	NRXN1;PDE4A;PDE4D;PDE1B;TOR2A;PDE3B;CGAS;RAPGEF2;PDE4B;PDE7A;PDE8A;CAP1	12	0.949959
GOBP_MITOCHONDRIAL_TRANSCRIPTION	3	-0.517191	1.06801	0.750455	0.452981	FALSE	CHCHD10;FOXO3;KANSL1;KANSL3;KAT8;METTL4;MTERF1;SLC25A33;TFB1M	KANSL1;METTL4;FOXO3;TFB1M;CHCHD10;KANSL3;SLC25A33;KAT8;MTERF1	9	0.774835
GOBP_REGULATION_OF_FATTY_ACID_TRANSPORT	3	-0.527866	0.748407	-0.0335599	0.973228	FALSE	ACSL4;IL1B;ACSL5;AKT1;EPRS1;MIF;P2RX4;P2RX7;PLA2G4A;SYK;TNFRSF11A	ACSL5;IL1B;EPRS1;AKT1;ACSL4;PLA2G4A;P2RX7;SYK;P2RX4;TNFRSF11A;MIF	11	0.990338
GOBP_CORPUS_CALLOSUM_DEVELOPMENT	3	-0.572824	1.2277	0.553374	0.580007	FALSE	EPHB2;WDR37;ATG16L1;C12orf57;CORO1C;EPHB3;LPAR1;NIN;NSUN5;PAFAH1B1;PTPRS;RPGRIP1L;RYK;SZT2;WDR47	ATG16L1;C12orf57;PAFAH1B1;EPHB3;SZT2;WDR47;RPGRIP1L;WDR37;LPAR1;EPHB2;NSUN5;RYK;PTPRS;NIN;CORO1C	15	0.834162
GOBP_POSITIVE_REGULATION_OF_CHROMOSOME_SEPARATION	3	-0.575805	1.3417	1.26394	0.20625	FALSE	ANAPC5;ANAPC7;CDC16;NCAPD2;NCAPD3;NCAPH2;NSMCE2;NUMA1;PLSCR1	PLSCR1;NCAPH2;NUMA1;ANAPC5;CDC16;NCAPD3;NCAPD2;ANAPC7;NSMCE2	9	0.5516
GOBP_DETECTION_OF_MECHANICAL_STIMULUS	3	-0.586926	1.04904	0.131578	0.895318	FALSE	PIEZO2;CTNNB1;JUP;BACE1;FYN;ITGA2;PIEZO1;PKD2L2;TMEM87A;TTN;WHRN	PIEZO2;CTNNB1;WHRN;FYN;ITGA2;JUP;PIEZO1;TMEM87A;PKD2L2;BACE1;TTN	11	0.969124
GOBP_PROTEIN_LOCALIZATION_TO_CHROMOSOME_CENTROMERIC_REGION	3	-0.604315	1.38174	0.0101419	0.991908	FALSE	H4C3;BOD1;BUB3;CENPQ;H2BC11;H4C5;JARID2;KNTC1;RB1;RCC2;ZWILCH	H4C5;BUB3;H2BC11;JARID2;ZWILCH;KNTC1;H4C3;RCC2;RB1;BOD1;CENPQ	11	0.994126
GOBP_POSITIVE_REGULATION_OF_SMOOTHENED_SIGNALING_PATHWAY	3	-0.612852	0.76909	-0.0391277	0.968789	FALSE	DYNC2H1;IFT172;ULK3;ARMC9;CHSY1;GORAB;GPC3;INTU;NDST1;PDCL;TUBD1;TXNDC15	CHSY1;ULK3;PDCL;NDST1;TXNDC15;IFT172;INTU;DYNC2H1;ARMC9;GORAB;GPC3;TUBD1	12	0.989011
GOBP_NEGATIVE_REGULATION_OF_ALPHA_BETA_T_CELL_DIFFERENTIATION	3	-0.669034	1.21611	0.68996	0.490219	FALSE	IL4R;JAK3;HLX;RC3H2;RUNX1;BCL6;CBFB;CD69;HMGB1;LOXL3;RC3H1;ZBTB7B	IL4R;JAK3;RC3H2;HLX;RUNX1;BCL6;ZBTB7B;CBFB;RC3H1;HMGB1;CD69;LOXL3	12	0.791856
GOBP_NEGATIVE_REGULATION_OF_CD4_POSITIVE_ALPHA_BETA_T_CELL_DIFFERENTIATION	3	-0.705665	1.29585	0.578057	0.563226	FALSE	IL4R;JAK3;HLX;RC3H2;RUNX1;BCL6;CBFB;CD69;HMGB1;LOXL3;RC3H1;ZBTB7B	IL4R;JAK3;RC3H2;HLX;RUNX1;BCL6;ZBTB7B;CBFB;RC3H1;HMGB1;CD69;LOXL3	12	0.827075
GOBP_INTESTINAL_ABSORPTION	3	-0.751826	1.17057	-1.24987	0.211348	FALSE	HAMP;LPCAT3;NPC1;SLC2A5;ACO1;CLDN15;LDLR;SLC46A1;UGCG;VDR	SLC2A5;HAMP;NPC1;VDR;LPCAT3;UGCG;CLDN15;SLC46A1;LDLR;ACO1	10	0.558107
GOBP_MELANOSOME_ASSEMBLY	3	-0.769685	0.972168	-0.888842	0.374088	FALSE	AP1B1;AP1G1;AP1S1;AP1S2;AP3D1;AP3S1;HPS3;HPS5;RAB38	AP1B1;AP1S1;AP3D1;AP1G1;AP3S1;AP1S2;RAB38;HPS3;HPS5	9	0.717821
GOBP_POSITIVE_REGULATION_OF_AUTOPHAGOSOME_ASSEMBLY	3	-0.80355	1.06578	-0.245405	0.806143	FALSE	ATG2A;SNX30;ULK1;BECN1;LRSAM1;PIP4K2B;PIP4K2C;RAB3GAP1;SH3GLB1;SNX18;SNX7;TRIM32;WDR45;WIPI1	RAB3GAP1;SH3GLB1;ATG2A;SNX18;ULK1;PIP4K2C;SNX30;TRIM32;BECN1;LRSAM1;WDR45;PIP4K2B;WIPI1;SNX7	14	0.93574
GOBP_NEGATIVE_REGULATION_OF_TUMOR_NECROSIS_FACTOR_MEDIATED_SIGNALING_PATHWAY	3	-0.808195	1.01795	-0.068596	0.945311	FALSE	GAS6;NAIP;CARD8;DICER1;GSTP1;H2BC11;PIAS4;PTPN2;TANK;XIAP	NAIP;GAS6;PTPN2;GSTP1;DICER1;H2BC11;PIAS4;TANK;XIAP;CARD8	10	0.983956
GOBP_RETROGRADE_AXONAL_TRANSPORT	3	-0.815998	0.82391	-0.621215	0.534458	FALSE	DYNC1H1;ACTR10;PAFAH1B1;AGBL4;DLG2;FBXW11;KIF1A;KIF5A;MAP1A;NDEL1;RUFY3;TMEM108	NDEL1;AGBL4;DYNC1H1;PAFAH1B1;MAP1A;KIF1A;ACTR10;FBXW11;DLG2;RUFY3;TMEM108;KIF5A	12	0.813661
GOBP_REGULATION_OF_VESICLE_FUSION	3	-0.82618	1.18079	-0.657956	0.510566	FALSE	ANKRD27;STXBP1;SYT11;C2CD5;CPLX1;CPLX2;DOC2A;ERC2;GRIK5;RPH3A;SYT1;SYT13;SYT4;SYT7;SYT9;TBC1D4;ZNRF1;ZNRF2	RPH3A;SYT1;CPLX1;CPLX2;SYT4;SYT7;STXBP1;SYT13;ANKRD27;ERC2;ZNRF2;TBC1D4;SYT11;GRIK5;DOC2A;ZNRF1;C2CD5;SYT9	18	0.803641
GOBP_IRE1_MEDIATED_UNFOLDED_PROTEIN_RESPONSE	3	-0.840814	1.01971	-0.529897	0.596183	FALSE	BCL2L11;TMBIM6;UFL1;COPS5;DAB2IP;DDRGK1;PARP16;PTPN1;TMEM33;VAPB;XBP1	BCL2L11;TMBIM6;COPS5;PARP16;DDRGK1;VAPB;DAB2IP;TMEM33;UFL1;PTPN1;XBP1	11	0.842931
GOBP_CENTRAL_NERVOUS_SYSTEM_DEVELOPMENT	3	-0.848996	1.07531	-0.332045	0.739855	FALSE	AKNA;AKT3;FOXP2;TYROBP;AGBL4;AGTPBP1;APP;ATIC;ATM;ATP2B4;B2M;B3GNT5;BLOC1S6;C3;CSF1R;CTNS;CUL4B;DSCAM;EIF2B4;EML1	SECISBP2;PTS;DHX30;CTNS;TUBGCP2;IGF1;AGBL4;SPOCK1;SALL1;CNP;ELAVL4;TENM4;SRC;SH3GL3;CKB;GNB4;SUN2;PCDH9;KIRREL3;EML1;PBX1;PLP1;MNAT1;APLP1;PLXNB2;ERCC2;ARHGAP35;CSF1R;ABCA2;NDRG2;KDM2B;ITGAM;MINK1;CALM3;CX3CR1;RAC1;POU6F1;LOXL3;CCDC134;UNC5C;TPP1;LDB1;LMO4;TSC1;DLC1;AXL;MARCKS;C3;P2RY12;IFT172;SRGAP2;LPAR1;RORA;TREM2;SEMA4C;FBXO41;LYN;GPM6B;EPHB2;SOX12;MOG;SRGAP2C;SLIT2;WDR37;B3GNT5;TYROBP;MSI2;EXT1;PPT1;ATIC;DSCAM;NSUN5;TOP2B;UGT8;MAPKAP1;IFNGR1;COQ8B;FUT10;PSEN1;MPST;WASF3;FOXO3;PADI2;GSTP1;ATAT1;PLXNA2;IL6ST;SIN3A;KIF27;NAV2;INTU;MED12;MAPK3;NDUFS3;PTPRJ;ATM;MAP2;CAPG;TAF1;ATRN;EED;NDE1;PLXDC1;TGFBR2;MAPK1;GRN;GART;TTC8;GSN;EFHC1;DYNC2H1;WNT2B;EIF2B4;AGER;FOXP2;ID2;AKNA;AKT3;PHF8;NRCAM;PHACTR1;BRCA2;BBS4;GRIN2A;DAB2IP;FOXP1;ZBTB16;SCIN;SOS1;DUSP10;RBPJ;CSNK2A2;LRRK2;COX7B;MCPH1;CORO1C;MBP;CDK5RAP2;ATP2B4;WWP1;GNPAT;VPS54;ZEB2;CUL4B;TBX19;CERS5;MAFB;SLC38A2;SUDS3;GRIK1;HOOK3;ZC4H2;SELENOP;KDM4B;C2CD3;PBX3;BMPR1A;UCHL5;PTEN;NIPBL;AGTPBP1;NCOA1;NCOA6;DOCK7;NRP1;KRAS;IRS2;ZHX2;GABRB3;PTBP2;HIF1A;ARCN1;IFT122;STXBP3;MT-ND4;STAT3;WLS;ALDH1A2;B2M;CLU;IMMP2L;NIN;DAB1;TGIF2;NUMB;RBBP7;RNF103;ABAT;GLUD1;RAB18;PLCB1;ROBO1;NF1;RECK;PCM1;NRP2;SEC16A;PAK1;SMG9;UBB;CLN5;APP;MDGA2;PRKN;SIRT2;AHI1;MACO1;MYCBP2;SRD5A1;MAP1S;PDGFC;BLOC1S6;ATXN1;CNTNAP2;GAP43;COMT;STK3;ATP5PF;RPS6KA3;CDK5RAP1;RTN1;JARID2;ZNF148;GRID2;LRP6;ZEB1;GPX4;KDM7A;NR4A2;MACROD2;ARL13B;CTNNB1;APLP2;BTD;SMARCA1;CXCL12;TNFRSF1B;TGIF1;PTCH1;KIFBP;CHD7;BTG2;HSD17B7;MACROH2A2;CLN8;SUN1;FGFR1;PALS1;RYK;SRSF1;ADGRG6;TCTN1;TLR2;NOTCH2NLA;TUBA1A;NDEL1;ZMIZ1;MBOAT7;SHC3;VPS4B;TRA2B;PHLPP2;COX6B1;UPF3B;ZSWIM6;IL1B;NCKAP1;TTBK2;INTS15;CASP3;BBS2;ATP7A;CREB1;FKTN;NCSTN;SUFU;PRKCA;CDK5RAP3	278	0.904402
GOBP_ZYMOGEN_ACTIVATION	3	-0.849467	1.1335	-0.635092	0.525369	FALSE	C1RL;CTSL;CTSZ;ENO1;PGK1;RUNX1;VSIR;ANXA2;FURIN;HPN;MMP14;PLAT;PLAUR;PLGRKT;SERPINE2;THBD	SERPINE2;C1RL;VSIR;FURIN;HPN;CTSZ;MMP14;ENO1;THBD;RUNX1;PGK1;PLAUR;CTSL;ANXA2;PLGRKT;PLAT	16	0.808467
GOBP_INFLAMMATORY_RESPONSE_TO_WOUNDING	3	-0.856457	1.21146	-0.613904	0.539279	FALSE	STAT3;HMOX1;NFKBIZ;PTPN6;ALOX5;EXTL3;GRN;HIF1A;MAPK9;PPARG;SIGLEC10;TGFB1;TLR4	ALOX5;TGFB1;SIGLEC10;PTPN6;STAT3;HMOX1;PPARG;NFKBIZ;GRN;HIF1A;EXTL3;TLR4;MAPK9	13	0.81584
GOBP_REGULATION_OF_OLIGODENDROCYTE_DIFFERENTIATION	3	-0.901987	1.33033	0.159602	0.873195	FALSE	CTNNB1;DAAM2;QKI;TENM4;TNFRSF1B;WDR1;CXCR4;DUSP10;ID2;MTOR;OPALIN;TMEM98;ZNF365	DUSP10;DAAM2;ZNF365;CTNNB1;TMEM98;WDR1;MTOR;TNFRSF1B;TENM4;OPALIN;QKI;ID2;CXCR4	13	0.959232
GOBP_ORGANISM_EMERGENCE_FROM_PROTECTIVE_STRUCTURE	3	-0.907005	1.20704	-1.86702	0.0618992	FALSE	GRN;NECAB1;SMARCB1;SMIM14;BCOR;CCDC62;CTR9;HCFC1;LPAR6;NDUFA2;PEMT;PHF6;PLPP4;PPP4R4;RBBP8;SLC35E2B;TBL1XR1	PLPP4;GRN;CCDC62;CTR9;PPP4R4;SMIM14;PEMT;SMARCB1;NECAB1;BCOR;PHF6;HCFC1;NDUFA2;RBBP8;TBL1XR1;LPAR6;SLC35E2B	17	0.324169
GOBP_NEGATIVE_CHEMOTAXIS	3	-0.91408	1.36214	-1.52154	0.128125	FALSE	SEMA4C;SEMA4D;EFNA5;NRG1;NRG3;PDGFA;SLIT3;FLRT2;ITGAV;NRP2;ROBO1;ROBO2;RYK;SEMA3A;SEMA3B;SEMA3E;SEMA4A;SEMA6B;SEMA7A;SLIT2	ITGAV;SEMA6B;NRG1;ROBO2;WNT5A;SEMA3A;SEMA3E;NRP2;SEMA4A;NRG3;SEMA4C;SEMA4D;EFNA5;PDGFA;SLIT3;SEMA7A;SEMA3B;UNC5C;SLIT2;RYK;FLRT2;ROBO1	22	0.444577
GOBP_LONG_TERM_SYNAPTIC_DEPRESSION	3	-0.93288	1.16732	-0.173903	0.861942	FALSE	GRIA1;IQSEC2;LILRB2;SLC24A1;SORCS2;SORCS3;STXBP1;ABHD6;AGER;KCNB1;MAPT;PLK2;SHANK2;SLC24A2;STAU2;VPS13A	SORCS3;SHANK2;STXBP1;SLC24A1;IQSEC2;PLK2;KCNB1;GRIA1;SORCS2;SLC24A2;LILRB2;ABHD6;AGER;VPS13A;STAU2;MAPT	16	0.954025
GOBP_EXTRACELLULAR_TRANSPORT	3	-0.935285	1.26441	-0.352923	0.724146	FALSE	KIF27;SPEF2;TSG101;AQP4;CABYR;DNAAF11;DNAAF4;DNAH1;NEK10;NME7;NPHP3;SPAG16;SPAG6;TTLL1;WWP2	DNAH1;SPAG16;SPAG6;CABYR;TSG101;TTLL1;AQP4;SPEF2;KIF27;DNAAF11;NME7;NEK10;WWP2;DNAAF4;NPHP3	15	0.898684
GOBP_ENTRAINMENT_OF_CIRCADIAN_CLOCK_BY_PHOTOPERIOD	3	-0.953905	1.04091	-0.768811	0.442005	FALSE	CRTC1;CRY2;ID2;MTA1;PER2;PML;RBM4;PER3;PPP1CA;PPP1CC	RBM4;MTA1;CRTC1;ID2;PER2;PML;PER3;CRY2;PPP1CC;PPP1CA	10	0.771168
GOBP_CGAS_STING_SIGNALING_PATHWAY	3	-0.955662	1.0514	-0.504839	0.613672	FALSE	BTK;IRF3;STING1;LYPLAL1;MAP3K7;MARCHF5;PCBP2;PPP6C	STING1;PPP6C;BTK;MAP3K7;LYPLAL1;IRF3;MARCHF5;PCBP2	8	0.848305
GOBP_LAMELLIPODIUM_MORPHOGENESIS	3	-0.963535	1.07445	-1.2813	0.20009	FALSE	MYO9B;PLEKHO1;SRC;CD44;CORO1C;ENPP2;KANK1;PDPN;RREB1;SNX1;SNX2;WASF1;WASF2	SRC;PLEKHO1;MYO9B;ENPP2;WASF2;CORO1C;WASF1;SNX1;RREB1;CD44;SNX2;PDPN;KANK1	13	0.54227
GOBP_CALCIUM_ION_IMPORT_ACROSS_PLASMA_MEMBRANE	3	-0.980891	1.26038	-0.395192	0.692701	FALSE	CACNA1B;NALF1;SLC24A1;CACNA1A;CACNA1C;CACNA1D;CACNA1E;CACNA2D1;FYN;P2RX1;PPP3CA;PPP3CB;PRNP;SLC24A2;SLC24A4;TRPM2;TRPV1;TRPV4	TRPV4;TRPV1;CACNA1C;CACNA1B;NALF1;SLC24A1;CACNA1D;SLC24A2;CACNA2D1;PRNP;PPP3CB;CACNA1A;P2RX1;PPP3CA;CACNA1E;SLC24A4;FYN;TRPM2	18	0.882507
GOBP_MYELIN_ASSEMBLY	3	-0.983565	1.09976	-0.958414	0.337854	FALSE	MTMR2;PALS1;TENM4;UGT8;ABCA2;ANK2;CD9;DICER1;EPB41L3;ERCC2;GNPAT;NCMAP;TPPP	UGT8;CD9;TPPP;PALS1;TENM4;ERCC2;ABCA2;NCMAP;MTMR2;GNPAT;EPB41L3;DICER1;ANK2	13	0.692856
GOBP_REGULATION_OF_MONOCYTE_CHEMOTAXIS	3	-1.03067	1.12145	-0.921811	0.356627	FALSE	AIF1;LYN;SLIT2;ANO6;CX3CR1;DUSP1;LGMN;MOSPD2;NINJ1	ANO6;MOSPD2;CX3CR1;AIF1;LYN;SLIT2;DUSP1;NINJ1;LGMN	9	0.708984
GOBP_NEGATIVE_REGULATION_OF_TRANSPORTER_ACTIVITY	3	-1.05705	1.30675	-0.309821	0.756697	FALSE	ANK3;KCNQ1;STK39;CALM3;CTTNBP2NL;KCNAB1;KCNE3;NDFIP2;PPIF;SUMO1;UBQLN1;WWP2	STK39;UBQLN1;SUMO1;KCNQ1;NDFIP2;WWP2;CALM3;CTTNBP2NL;KCNE3;ANK3;KCNAB1;PPIF	12	0.912092
GOBP_NEGATIVE_REGULATION_OF_INTERLEUKIN_2_PRODUCTION	3	-1.09855	1.31087	-0.946122	0.344086	FALSE	PRKACA;EZR;HAVCR2;HDAC7;ZFP36;HOMER2;IL20RB;KAT5;LAPTM5;LILRB4;NAV3;PTPRC;TRIM27;VSIG4	HAVCR2;PRKACA;LAPTM5;KAT5;ZFP36;PTPRC;LILRB4;EZR;HDAC7;NAV3;IL20RB;VSIG4;TRIM27;HOMER2	14	0.698451
GOBP_POSITIVE_REGULATION_OF_INTERLEUKIN_4_PRODUCTION	3	-1.20915	1.76552	-0.0162001	0.987075	FALSE	HAVCR2;IL1RAP;ZP3;CEBPB;CLECL1P;HLA-E;IL20RB;LGALS9;NLRP3;PRKCZ;SASH3;SLC7A5;SYK	HAVCR2;ZP3;IL1RAP;NLRP3;SLC7A5;HLA-E;CEBPB;PRKCZ;LGALS9;IL20RB;SASH3;SYK;CLECL1P	13	0.994126
GOBP_U2_TYPE_PRESPLICEOSOME_ASSEMBLY	3	-1.22403	1.16197	-1.54741	0.121764	FALSE	SF3B3;DDX42;DDX46;SF3A3;SNIP1;SNRPA1;SNRPB2;SNRPF;BUD13;SF3A1;SF3B5;SNRPD1;SNRPD2;SNRPD3;SNRPE;SNRPG	SF3A3;SNRPE;SNIP1;DDX42;SNRPD1;BUD13;SF3B3;SNRPF;SNRPD3;SNRPA1;SNRPB2;SNRPD2;SF3B5;SNRPG;DDX46;SF3A1	16	0.434458
GOBP_LYSOSOMAL_LUMEN_ACIDIFICATION	3	-1.31951	1.34064	-1.85587	0.0634724	FALSE	ATP6AP1;ATP6V1D;GRN;LAMP1;LAMP2;ATP6V0A1;ATP6V1A;ATP6V1H;CREG1;PPT1;SNAPIN;TMEM106B;TMEM9	LAMP2;GRN;PPT1;SNAPIN;TMEM9;ATP6V1H;ATP6V1A;ATP6AP1;LAMP1;ATP6V0A1;ATP6V1D;CREG1;TMEM106B	13	0.32659
GOBP_MATERNAL_PLACENTA_DEVELOPMENT	3	-1.35836	1.19006	-2.25266	0.0242803	FALSE	PPARD;TMED2;ASH1L;CTSB;DEDD;JUNB;PRDM1;PRDX3;AKT1;BSG;GHRL;PARP1;PARP2;RXRB;SPP1;VDR	PPARD;VDR;PARP2;DEDD;CTSB;ASH1L;PRDM1;GHRL;TMED2;RXRB;PRDX3;PARP1;JUNB;SPP1;BSG;AKT1	16	0.213536
GOBP_ANTIGEN_PROCESSING_AND_PRESENTATION_OF_ENDOGENOUS_ANTIGEN	3	-1.58622	1.89702	-1.45602	0.145386	FALSE	B2M;CD74;ERAP1;HLA-C;HLA-DRA;HLA-B;HLA-DRB1;HLA-E;HLA-F;ATG5;ERAP2;HLA-A;TAP1;TAP2;TAPBP	HLA-A;ERAP2;HLA-B;ATG5;TAP1;CD74;HLA-C;HLA-DRA;B2M;TAPBP;ERAP1;HLA-DRB1;HLA-E;HLA-F;TAP2	15	0.469706
GOBP_PROTEIN_LOCALIZATION_TO_NUCLEOLUS	3	-1.60627	1.46707	-2.31137	0.0208123	FALSE	CDKN2A;HEATR1;NPM1;RPF2;GLUL;NOP53;NVL;POLR1A;NMD3;PINX1;RAN;RRP7A;UTP25;WRN	GLUL;NVL;NPM1;HEATR1;POLR1A;NMD3;RPF2;NOP53;CDKN2A;WRN;RAN;UTP25;RRP7A;PINX1	14	0.198093
GOBP_ANTIMICROBIAL_HUMORAL_IMMUNE_RESPONSE_MEDIATED_BY_ANTIMICROBIAL_PEPTIDE	3	-1.69729	1.60382	-2.5622	0.010401	FALSE	B2M;FAU;GNLY;H2BC21;H2BC4;RPS19;APP;CXCL12;GAPDH;H2BC11;H2BC7;H2BC8;HAMP;HMGN2;LGALS3;RPL30;RPL39	H2BC11;LGALS3;H2BC21;H2BC4;GNLY;H2BC7;GAPDH;B2M;H2BC8;FAU;RPS19;HAMP;CXCL12;RPL30;RPL39;APP;HMGN2	17	0.142655
GOBP_MAGNESIUM_ION_TRANSPORT	2	1.62041	0.255363	3.22253	0.00127066	TRUE	CNNM2;KCNJ2;NIPA1;NIPAL3;SLC41A2;TRPM7;CNNM4;MMGT1;MRS2;NIPAL2;TMEM94	KCNJ2;CNNM2;NIPAL3;SLC41A2;TRPM7;MMGT1;TMEM94;NIPA1;NIPAL2;MRS2;CNNM4	11	0.0584503
GOBP_REGULATION_OF_MICROTUBULE_NUCLEATION	2	1.42974	0.250325	2.52345	0.011621	TRUE	EML2;HSPA1A;NME7;PAK1;DCTN1;GIT1;HAUS1;HAUS2;HAUS3;HAUS5;HAUS6;HAUS8;HSPA1B;MECP2;PDE4DIP	HSPA1A;HSPA1B;PAK1;HAUS5;GIT1;EML2;PDE4DIP;NME7;HAUS8;HAUS6;DCTN1;HAUS1;MECP2;HAUS3;HAUS2	15	0.151074
GOBP_BASEMENT_MEMBRANE_ORGANIZATION	2	1.41397	0.0547685	2.44333	0.0145524	TRUE	CLASP1;PLOD3;CLASP2;CTSS;DAG1;EXT1;FKRP;FKTN;FLRT2;GAS2;HPN;ITGB1;LAMA2;LAMB2;PHLDB1;POMT2;PRICKLE1;SPINT2	POMT2;CTSS;CLASP1;ITGB1;LAMB2;LAMA2;PLOD3;SPINT2;CLASP2;GAS2;FKRP;HPN;PHLDB1;FKTN;EXT1;PRICKLE1;FLRT2;DAG1	18	0.166034
GOBP_EMBRYONIC_AXIS_SPECIFICATION	2	1.40088	0.354278	2.3668	0.0179427	TRUE	PCSK6;PTCH1;COBL;CTNNB1;FRS2;SMAD2;SMAD6;TASOR	PCSK6;CTNNB1;SMAD2;TASOR;PTCH1;COBL;SMAD6;FRS2	8	0.183729
GOBP_CELLULAR_HYPEROSMOTIC_RESPONSE	2	1.34565	0.344701	2.31034	0.0208693	TRUE	MICU1;NFAT5;WNK1;EFHD1;OXSR1;STK39;WNK3	MICU1;STK39;NFAT5;EFHD1;OXSR1;WNK1;WNK3	7	0.198093
GOBP_CALCIUM_DEPENDENT_CELL_CELL_ADHESION_VIA_PLASMA_MEMBRANE_CELL_ADHESION_MOLECULES	2	1.32915	0.724907	2.47291	0.0134019	TRUE	CDH20;NLGN1;ATP2C1;CDH10;CDH13;CDH18;CDH19;CDH26;CDH8;CDHR3;FXYD5;NRXN1;SELL	CDH20;CDHR3;SELL;NLGN1;ATP2C1;CDH19;FXYD5;CDH8;CDH18;CDH13;CDH26;NRXN1;CDH10	13	0.162234
GOBP_REGULATION_OF_ACTIVIN_RECEPTOR_SIGNALING_PATHWAY	2	1.32871	0.403544	2.30015	0.0214398	TRUE	ACVR1;MAGI2;NOMO1;SMAD6;ACVR1B;ACVR2B;FKBP1A;LEMD3;NOMO3;SMURF1;ZC3H3	ACVR2B;ACVR1;LEMD3;MAGI2;SMAD6;NOMO1;ZC3H3;SMURF1;FKBP1A;NOMO3;ACVR1B	11	0.201343
GOBP_NUCLEOTIDE_BINDING_OLIGOMERIZATION_DOMAIN_CONTAINING_2_SIGNALING_PATHWAY	2	1.26356	0.885601	2.33783	0.019396	TRUE	HSPA1A;RELA;TNFAIP3;ERBIN;HSPA1B;IRF5;NOD2;PTPN22;SLC15A4;XIAP	ERBIN;HSPA1A;HSPA1B;RELA;TNFAIP3;IRF5;XIAP;PTPN22;NOD2;SLC15A4	10	0.191399
GOBP_POSITIVE_REGULATION_OF_ALCOHOL_BIOSYNTHETIC_PROCESS	2	1.25944	0.264774	1.97195	0.0486156	TRUE	GNAI1;SNCA;ABCG1;FGF1;PAQR3;SREBF2	GNAI1;FGF1;SNCA;SREBF2;PAQR3;ABCG1	6	0.292476
GOBP_HETEROPHILIC_CELL_CELL_ADHESION_VIA_PLASMA_MEMBRANE_CELL_ADHESION_MOLECULES	2	1.25139	0.0541097	1.91494	0.0555	TRUE	ALCAM;CADM1;CD164;NLGN1;GRID2;ICAM1;NECTIN1;NRXN1;PTPRD;SELL	ALCAM;CADM1;NECTIN1;CD164;GRID2;SELL;NLGN1;PTPRD;NRXN1;ICAM1	10	0.30793
GOBP_SALIVARY_GLAND_DEVELOPMENT	2	1.23719	0.187276	1.81776	0.0691008	TRUE	FGFR1;NRP1;PLXNA1;EGFR;FGFR2;HGF;NFIB;POLB;SEMA3C;TGFB2;TWSG1	FGFR1;TGFB2;SEMA3C;PLXNA1;NFIB;EGFR;NRP1;TWSG1;FGFR2;POLB;HGF	11	0.339215
GOBP_REGULATION_OF_AUTOPHAGOSOME_MATURATION	2	1.21091	0.307003	1.71021	0.0872268	TRUE	ADRB2;CALCOCO2;CLEC16A;ATG5;CLN3;FYCO1;SMCR8;TMEM39A;TOM1;UBQLN4;UVRAG	CALCOCO2;ATG5;UVRAG;ADRB2;CLEC16A;FYCO1;TOM1;TMEM39A;UBQLN4;CLN3;SMCR8	11	0.37365
GOBP_MEMBRANE_RAFT_ORGANIZATION	2	1.19747	0.10616	1.69663	0.0897659	TRUE	ABCA7;IQGAP1;COLEC12;DLG1;EMP2;FA2H;GSN;LAT;LRCH4;MAL;PPT1	DLG1;ABCA7;IQGAP1;FA2H;MAL;EMP2;PPT1;COLEC12;LAT;LRCH4;GSN	11	0.377748
GOBP_DETECTION_OF_LIGHT_STIMULUS	2	1.17685	0.0360228	1.61707	0.105862	TRUE	CAMKMT;FECH;NMT2;OPN3;CACNB4;GNA11;GRK4;PLEKHB1;SLC24A2	PLEKHB1;OPN3;CAMKMT;NMT2;SLC24A2;GNA11;FECH;GRK4;CACNB4	9	0.408945
GOBP_GENITALIA_DEVELOPMENT	2	1.14839	0.240994	1.58975	0.111891	TRUE	LGR4;BAX;CTNNB1;DHCR24;DNAJC19;ESR1;LRP2;NIPBL;NPR2;PKD1;SYCP2	CTNNB1;LRP2;LGR4;NPR2;SYCP2;NIPBL;DHCR24;DNAJC19;ESR1;PKD1;BAX	11	0.419156
GOBP_MESENCHYMAL_CELL_PROLIFERATION	2	1.14819	0.111175	1.50522	0.132268	TRUE	ARHGAP5;BMPR1A;FGFR1;PHF14;CTNNB1;CTNNBIP1;FGFR2;GPC3;IRS2;NFIB;PDGFA;TGFBR2;WNT5A	ARHGAP5;CTNNB1;BMPR1A;FGFR1;PHF14;CTNNBIP1;PDGFA;GPC3;FGFR2;TGFBR2;WNT5A;IRS2;NFIB	13	0.450825
GOBP_REGULATION_OF_MESENCHYMAL_CELL_PROLIFERATION	2	1.13579	0.128709	1.46362	0.143298	TRUE	ARHGAP5;BMPR1A;FGFR1;CTNNB1;CTNNBIP1;PDGFA;PHF14	ARHGAP5;CTNNB1;BMPR1A;FGFR1;PHF14;CTNNBIP1;PDGFA	7	0.467754
GOBP_MOTOR_NEURON_APOPTOTIC_PROCESS	2	1.11235	0.430492	1.53852	0.123922	TRUE	ADARB1;MAP2K4;ATF2;BAX;CRLF1;FAS;RHOA;ROCK1;VPS54	ADARB1;ATF2;ROCK1;MAP2K4;RHOA;FAS;VPS54;CRLF1;BAX	9	0.435681
GOBP_NEURON_PROJECTION_EXTENSION_INVOLVED_IN_NEURON_PROJECTION_GUIDANCE	2	1.09669	0.115005	1.33152	0.183019	TRUE	CXCL12;DSCAM;NRP1;RYK;ALCAM;PLXNA3;PLXNA4;SLIT1;SLIT2;SLIT3	ALCAM;RYK;PLXNA3;DSCAM;NRP1;SLIT1;PLXNA4;CXCL12;SLIT2;SLIT3	10	0.525292
GOBP_NEGATIVE_REGULATION_OF_AXON_EXTENSION	2	1.08309	0.210354	1.28207	0.199818	TRUE	NRP1;RNF6;RYK;IFRD1;MAG;MT3;PLXNA3;PTPRS;RTN4;SEMA6D;SLIT1;TNR	RYK;RNF6;PLXNA3;RTN4;NRP1;SLIT1;MT3;IFRD1;SEMA6D;PTPRS;TNR;MAG	12	0.54227
GOBP_STEROID_HORMONE_BIOSYNTHETIC_PROCESS	2	1.06999	0.214395	1.28512	0.198751	TRUE	REST;TSPO;AKR1B1;DGKQ;HSD17B7;NR3C1;SCP2;SRD5A1;STARD3	HSD17B7;NR3C1;DGKQ;TSPO;REST;SCP2;STARD3;AKR1B1;SRD5A1	9	0.54172
GOBP_MANNOSYLATION	2	1.0684	0.10804	1.23687	0.216136	TRUE	TMTC2;DPM1;FKRP;FKTN;NUS1;POMT2;TMEM260;TMTC3;TMTC4	TMTC2;POMT2;TMTC3;FKRP;FKTN;TMTC4;NUS1;TMEM260;DPM1	9	0.564901
GOBP_GLUTAMATE_SECRETION	2	1.06619	0.187768	1.23709	0.216053	TRUE	NF1;P2RX7;SNCA;ADORA1;APBA1;GABBR1;GIPC1;GRM7;KCNK1;KMO;PRKG1;RAB3GAP1;SLC38A2;STXBP1	SLC38A2;P2RX7;RAB3GAP1;SNCA;KMO;KCNK1;ADORA1;NF1;GABBR1;APBA1;STXBP1;GRM7;GIPC1;PRKG1	14	0.564901
GOBP_NEGATIVE_REGULATION_OF_RAS_PROTEIN_SIGNAL_TRANSDUCTION	2	1.03655	0.328441	1.23788	0.215759	TRUE	LZTR1;NF1;RASA2;RASAL3;STAMBP;DAB2IP;EPHB2;FBP1;MFN2;PPP2CB;RABGEF1;RASA3;RASA4B;SYNGAP1;TGFB2	TGFB2;RASA2;PPP2CB;LZTR1;DAB2IP;NF1;EPHB2;RASAL3;STAMBP;SYNGAP1;RASA4B;RABGEF1;FBP1;RASA3;MFN2	15	0.564901
GOBP_DIGESTIVE_TRACT_MORPHOGENESIS	2	1.03025	0.186885	1.16223	0.245144	TRUE	ACVR2B;FGFR2;NIPBL;SMAD2;SMAD3;BBS7;CTNNB1;EGFR;NCKAP1;NOTCH1;NPR2;SOX10;WNT5A	CTNNB1;ACVR2B;SOX10;SMAD2;NPR2;NIPBL;SMAD3;EGFR;FGFR2;BBS7;NCKAP1;NOTCH1;WNT5A	13	0.598335
GOBP_POSITIVE_REGULATION_OF_AMYLOID_BETA_FORMATION	2	1.02511	0.356591	1.15426	0.248393	TRUE	PICALM;ABCA2;ABCG1;APOE;CASP3;CSNK1E;EPHA4;IFNGR1;LRRTM3;RELA;ROCK2;SLC2A13	APOE;RELA;IFNGR1;LRRTM3;PICALM;ROCK2;CASP3;SLC2A13;EPHA4;CSNK1E;ABCG1;ABCA2	12	0.598987
GOBP_ACROSOME_REACTION	2	1.01073	0.0305665	1.05907	0.289568	TRUE	IFTAP;STX2;HVCN1;PLCB1;SPESP1;STXBP1;SYT6;TRIM36;UNC13B	IFTAP;STX2;SPESP1;UNC13B;SYT6;PLCB1;HVCN1;STXBP1;TRIM36	9	0.643725
GOBP_CELL_DIFFERENTIATION_IN_SPINAL_CORD	2	1.00059	0.284706	1.06715	0.285904	TRUE	IFT172;PTCH1;ZC4H2;DYNC2H1;GIGYF2;MDGA2;NFE2L1;NOTCH1;SUFU	PTCH1;IFT172;ZC4H2;SUFU;DYNC2H1;GIGYF2;NFE2L1;NOTCH1;MDGA2	9	0.638685
GOBP_INNER_EAR_RECEPTOR_CELL_STEREOCILIUM_ORGANIZATION	2	0.98239	0.283432	0.981586	0.326304	TRUE	ELMOD3;IFT88;REST;TRIP11;ANKRD24;MYO7A;PLS1;SCRIB;SEC24B;SOD1;TPRN;TRIOBP;TTC8;WHRN	SOD1;WHRN;TPRN;SEC24B;ELMOD3;REST;IFT88;PLS1;TRIP11;SCRIB;ANKRD24;TTC8;MYO7A;TRIOBP	14	0.682749
GOBP_NEURON_DEVELOPMENT	2	0.978356	0.121179	1.00875	0.313094	TRUE	ADGRB3;ALCAM;CNTNAP2;CTNNA1;DENND5A;DOCK7;ELMOD3;ERCC6;FBXO38;MAP1S;PLXNC1;PPP1R12B;PTK2;PTK2B;ROCK1;RUFY3;SIPA1L1;SPG21;TIAM2;ZC4H2	PTPRG;PTK2B;THRB;SIPA1L1;SOS1;NOTCH2;LRRK2;PICALM;PPP1R12B;ABI3;SOD2;ALCAM;TIAM2;PLXNC1;EIF2AK4;VPS54;ZEB2;UGCG;RETREG3;REST;APOE;CDC27;PAQR3;TTL;ARFGEF1;FBXO38;RAB11A;ZC4H2;TRIOBP;TDP2;PBX3;BMPR1A;LRP12;PARP6;PTEN;SPG21;DENND5A;AGTPBP1;CFLAR;GPRIN3;KAT2B;MCF2;UHMK1;ROCK1;TSPO;CLASP2;DOCK7;NRP1;PUM2;HMGB1;CAPRIN2;RUFY3;GABRB3;VRK1;MYLIP;PPP3CA;FARP2;FRYL;ELMOD3;IFT88;MAP1A;STAU2;EP300;RTN4IP1;RNF157;TRIO;ITSN2;B2M;SLC11A2;TANC2;NIN;SLC1A3;ERCC6;PREX1;DAB1;SNX3;NEDD4;IST1;USP9X;RB1;SHOC2;WNK1;NUMB;POC5;KIRREL3;ALS2;UNC5C;PTPRM;CAPRIN1;CTNNA1;ROBO1;SPAG9;TRIP11;ATP8B1;NRP2;LRIG2;FLOT1;PAK1;PTK2;UBB;CLN5;APP;NEO1;ZDHHC17;ANKS1A;PRKN;PRDM1;DTNBP1;PLXND1;AHI1;MYCBP2;PTPN1;RPS6KA5;DGUOK;ADGRB3;MAP1S;GLDN;GRIP1;BLOC1S6;DICER1;CNTNAP2;PRKCZ;LIMK1;WDR47;GAS7;RAB10;ADAM17;PTPRJ;ATF1;TAOK3;MAP2K1;JUN;MAP4;HEXA;ARHGAP35;CRK;SMURF1;PLXNA4;OGDH;IQGAP1;B3GNT2;LMO4;DMD;GPM6A;RPGR;PLXNA1;DAG1;MYO9A;BMPR2;AVIL;RTN4RL1;SZT2;PTPN9;YWHAH;MAPKAPK5;ZNF804A;PPP1R9B;CHN1;NCK1;STXBP1;FAM151B;VPS13A;AP2A1;ADARB1;PDLIM5;PPP1R12A;EEF2K;TRAK2;SPP1;HDAC2;ZMYND8;VCL;CUX1;OPHN1;MARK2;NRXN1;CAMK2G;IFT140;PRKCI;PBX2;MAGI2;ALKBH1;PRAG1;KIF13B;SEMA4D;STK11;BORCS7;CPEB3;VIM;TAOK1;TRAK1;CDC42;DHFR;RAB6A;PLXNB2;LPAR1;SLC9A6;PSEN1;RNF6;NCK2;LAMA2;MAPK8IP3;MACF1;SETX;NRXN3;TRPV2;TOR1A;CDKL3;BBS1;ATG16L1;KCNQ1;CBFA2T2;DCLK2;RAP2A;CAMK1D;TIAM1;UBE4B;PAK2;RAPH1	219	0.675921
GOBP_ONE_CARBON_METABOLIC_PROCESS	2	0.969339	0.0236654	0.925166	0.35488	TRUE	AHCYL2;MAT2B;MTHFD2L;DHFR;MAT2A;MTHFS;SFXN1;SFXN3	AHCYL2;MAT2A;MAT2B;MTHFD2L;MTHFS;DHFR;SFXN3;SFXN1	8	0.708574
GOBP_MITOTIC_CELL_CYCLE	2	0.967988	0.0996463	0.849929	0.395364	TRUE	ANAPC16;ARPP19;AZI2;BROX;CCNH;CCNI;CDC27;CLASP1;CUL3;CYLD;E2F3;ECT2;ENSA;HNRNPU;INIP;IQGAP2;MITD1;NAA50;NABP1;NEK11	FGFR1;TTC19;RAB11A;EPS8;TMOD3;RPS6KB1;NUDC;RASA1;BCL6;REEP3;MITD1;NSFL1C;NAA50;ECD;RPS27L;RCC1;IQGAP1;LZTS2;HNRNPU;ATF2;AVEN;KHDRBS1;CLTC;LPIN1;ANAPC16;ECT2;SASS6;ARID2;RB1;SDCBP;PPP2CB;KMT2E;RRM2B;UIMC1;EIF4EBP1;MAD1L1;PDIK1L;IQGAP2;CCNH;GSPT1;PPME1;WAC;HDAC3;EXOC6B;ARPP19;E2F3;MARK3;PHF10;PTEN;TOPBP1;ITGB1;PIAS1;SMARCD3;ROCK1;WNK1;INIP;NABP1;ARL3;NSL1;LSM14A;PPP1R12A;UBXN2B;STAT5B;ARF1;NEK11;ZW10;TUBE1;CTNNB1;DLG1;ROCK2;DCTN2;CHMP1A;PPP1CC;PKD1;PIBF1;GPNMB;CLASP1;SPART;ANKRD17;PDCD6IP;ADAM17;DUSP3;BROX;IK;GTPBP4;AZI2;NIPBL;PIM1;CDC73;TACC3;RIOK2;SMC5;RAN;CCNI;CYLD;PPM1D;RBL1;CDC27;NOLC1;CEP85;BORA;HGF;NEK6;FBXO31;BCCIP;TAOK3;ZFYVE19;EIF4E;INTS13;SLFN11;SKP2;CCDC57;CHMP2B;PRKDC;PHIP;LATS1;APC;CDKN1A;BCAT1;SKA2;ENSA;CUL3;TACC1;CUL1;RDX;STAG1;HSPA1A;RPL24;TGFA;BTG3;CUL4A;TP53;RACGAP1;TPR;RAD21;MTA3;MCPH1;PRMT2;GNAI1;NEDD1;CDK5RAP2;RBL2;APPL1;CUL4B;NCAPD3;NDE1;TTL;CCND3;CDC14A;SMARCE1;RAD50;CCNG2;KAT2B;CTDSPL;CLASP2;LCMT1;CTDSP2;DYNC1LI1;NAE1;INSR;HSF1;ATM;STAMBP;ACVR1;VRK1;TUBD1;NRDE2;SETD2;PPP3CA;CHFR;RTF2;TOM1L2;ZMPSTE24;ZNF655;CCDC66;SEH1L;CDKN1B;NFIA;TUBA1B;RCC2;ZC3H12D;CCND2;IST1;MTMR3;SMARCA4;TUBGCP5;BUB3;ERCC3;LATS2;PPP5C;NEK7;ANAPC4;ARID1B;SMARCA2;PLCB1;EXOC2;CUL5;DUSP1;APP;SIRT2;PCNT;EXOC4;AIF1;BRCC3;GPR132;MAP1S;ZFP36L2;NEK9;EXOC1;MAP3K20;SNX9;SNX18;USP37;HECA;SH2B1;PHF8;TUBGCP4;EXOC5	218	0.732368
GOBP_NEGATIVE_REGULATION_OF_STRIATED_MUSCLE_CELL_APOPTOTIC_PROCESS	2	0.958154	0.11688	0.899536	0.368367	TRUE	RGL2;ATG5;BAG3;PAX8	RGL2;BAG3;ATG5;PAX8	4	0.715463
GOBP_POSITIVE_REGULATION_OF_STEROID_BIOSYNTHETIC_PROCESS	2	0.939256	0.112209	0.839166	0.401376	TRUE	GNAI1;ABCG1;FGF1;PAQR3;SREBF2	GNAI1;FGF1;SREBF2;PAQR3;ABCG1	5	0.734914
GOBP_EARLY_ENDOSOME_TO_GOLGI_TRANSPORT	2	0.90241	0.143855	0.769181	0.441786	TRUE	SNX1;ARL8B;RAB14;RAB4B;RAB6A;SNX2;SNX8;STX10;STX5	RAB14;SNX2;STX10;ARL8B;SNX1;STX5;RAB6A;SNX8;RAB4B	9	0.771168
GOBP_ACID_SECRETION	2	0.864607	0.25393	0.676046	0.499011	TRUE	P2RX7;ABAT;ACACB;APBA1;CACNB4;GABBR1;GHRL;HIP1R;SLC26A7;SNX10	SLC26A7;P2RX7;GABBR1;ACACB;APBA1;CACNB4;GHRL;HIP1R;SNX10;ABAT	10	0.797884
GOBP_REGULATION_OF_CARDIAC_MUSCLE_CELL_PROLIFERATION	2	0.848311	0.292388	0.670721	0.502398	TRUE	BMPR1A;FGFR1;JARID2;VGLL4;ERBB4	BMPR1A;FGFR1;JARID2;VGLL4;ERBB4	5	0.798974
GOBP_GLYCEROL_ETHER_METABOLIC_PROCESS	2	0.842416	0.212109	0.593732	0.552691	TRUE	AGPS;CHPT1;FAR1;DHRS7B;LPCAT2;NCEH1;PEX7;PLA2G4C;PLA2G7;PLAAT3;SELENOI	CHPT1;FAR1;AGPS;LPCAT2;PLA2G7;PLA2G4C;PEX7;DHRS7B;NCEH1;PLAAT3;SELENOI	11	0.825861
GOBP_NEGATIVE_REGULATION_OF_ENDOPLASMIC_RETICULUM_STRESS_INDUCED_INTRINSIC_APOPTOTIC_SIGNALING_PATHWAY	2	0.799103	0.066075	0.460521	0.645143	TRUE	GRINA;HSPA1A;LRRK2;TMBIM6	HSPA1A;TMBIM6;LRRK2;GRINA	4	0.863077
GOBP_DOPAMINERGIC_NEURON_DIFFERENTIATION	2	0.79046	0.0810484	0.471332	0.637404	TRUE	CTNNB1;GSK3B;HIF1A;LRP6;MANF;RYK;VEGFA	RYK;CTNNB1;GSK3B;LRP6;VEGFA;MANF;HIF1A	7	0.85926
GOBP_B_CELL_APOPTOTIC_PROCESS	2	0.731218	0.191703	0.379128	0.704593	TRUE	FOXP1;NOC2L;BCL10;CD74;CRKL;IRS2;SLC39A10;TRAF3IP2	FOXP1;CRKL;BCL10;SLC39A10;CD74;NOC2L;TRAF3IP2;IRS2	8	0.889292
GOBP_POSITIVE_REGULATION_OF_MULTICELLULAR_ORGANISM_GROWTH	2	0.724892	0.197355	0.347143	0.728484	TRUE	CREB1;NIPBL;BBS2;BBS4;GHRL;GPAM;MKKS;PLS1;SPTBN4;STAT5A	BBS2;NIPBL;GPAM;BBS4;CREB1;PLS1;MKKS;STAT5A;GHRL;SPTBN4	10	0.899919
GOBP_PYRIDINE_CONTAINING_COMPOUND_BIOSYNTHETIC_PROCESS	2	-0.610617	0.00292468	-0.109686	0.912659	TRUE	AFMID;HAAO;IDH2;NAMPT;NAPRT;NMNAT2;PNPO;PSAT1;QPRT	NAPRT;PNPO;NMNAT2;IDH2;NAMPT;QPRT;PSAT1;AFMID;HAAO	9	0.972547
GOBP_POSITIVE_REGULATION_OF_MYELINATION	2	-0.704461	0.0319448	-0.22184	0.824438	TRUE	TNFRSF1B;DICER1;IGF1;ITGAX;NRDC;QKI;TENM4	IGF1;TNFRSF1B;ITGAX;NRDC;DICER1;TENM4;QKI	7	0.938994
GOBP_NEURONAL_ACTION_POTENTIAL	2	-0.75528	0.123155	-0.367358	0.713352	TRUE	KCNQ3;MTOR;FGF12;GRIA1;GRIK2;SCN2A	KCNQ3;SCN2A;GRIK2;MTOR;FGF12;GRIA1	6	0.893218
GOBP_COLLAGEN_CATABOLIC_PROCESS	2	-0.75846	0.0854737	-0.367635	0.713145	TRUE	CTSB;VSIR;CTSL;FURIN;ITGB1;MMP16;MMP17;MRC2	VSIR;MRC2;FURIN;MMP17;CTSB;MMP16;CTSL;ITGB1	8	0.893218
GOBP_MATURATION_OF_5_8S_RRNA_FROM_TRICISTRONIC_RRNA_TRANSCRIPT_SSU_RRNA_5_8S_RRNA_LSU_RRNA	2	-0.769159	0.424674	-0.646449	0.517989	TRUE	NOL9;ERI1;EXOSC10;EXOSC8;EXOSC9;RPS21	EXOSC10;NOL9;ERI1;RPS21;EXOSC8;EXOSC9	6	0.806886
GOBP_REGULATION_OF_RESPONSE_TO_NUTRIENT_LEVELS	2	-0.802061	0.199222	-0.493595	0.621592	TRUE	GHRL;RXRB;BAX;MED1;NENF;PRKAG1;SNW1;VDR	VDR;SNW1;MED1;BAX;PRKAG1;GHRL;RXRB;NENF	8	0.8506
GOBP_RESPONSE_TO_MISFOLDED_PROTEIN	2	-0.825112	0.455455	-0.79394	0.42723	TRUE	DNAJC18;AKIRIN2;ATXN3;CLU;CUL3;DERL1;DNAJB12;DNAJB14;HDAC6;KLHL15;RNF126;STUB1;UBR4;UBR5;UFD1;VCP	DNAJC18;KLHL15;DNAJB12;HDAC6;ATXN3;RNF126;UBR4;DERL1;VCP;CLU;STUB1;UFD1;DNAJB14;AKIRIN2;CUL3;UBR5	16	0.757317
GOBP_CENTROMERE_COMPLEX_ASSEMBLY	2	-0.838983	0.130422	-0.571932	0.567368	TRUE	NASP;RB1;CENPC;CENPP;H3-3A;H3-3B;ITGB3BP;KNTC1;POGZ;RNF4;SENP6	RNF4;SENP6;CENPP;NASP;RB1;KNTC1;H3-3B;CENPC;H3-3A;ITGB3BP;POGZ	11	0.827075
GOBP_NEUROPEPTIDE_SIGNALING_PATHWAY	2	-0.873381	0.102822	-0.671784	0.501721	TRUE	CPE;LTB4R;PCSK1N;RELA;SCG5;SORCS1;SORCS2;SORCS3;TENM1	LTB4R;SORCS3;SORCS1;TENM1;CPE;SORCS2;RELA;PCSK1N;SCG5	9	0.7988
GOBP_LONG_TERM_MEMORY	2	-0.895118	0.269986	-0.777327	0.436966	TRUE	ADCY1;ACSS2;BTBD9;CCND2;CPEB3;CTNS;EIF2AK4;MECP2;SGK1;SLC17A7	CCND2;CTNS;BTBD9;ADCY1;CPEB3;SGK1;MECP2;ACSS2;EIF2AK4;SLC17A7	10	0.766589
GOBP_AXONAL_TRANSPORT_OF_MITOCHONDRION	2	-0.899963	0.117377	-0.790024	0.429514	TRUE	AGBL4;AGTPBP1;ARMCX3;HDAC6;HIF1A;SYBU;TRAK1	AGBL4;SYBU;HDAC6;ARMCX3;TRAK1;AGTPBP1;HIF1A	7	0.760359
GOBP_POSITIVE_REGULATION_OF_MUSCLE_CONTRACTION	2	-0.923315	0.0872643	-0.812622	0.416435	TRUE	ATP1A1;ENO1;MAP2K1;CACNA1C;CACNB1;CACNB2;CHGA;CHRM3;GHRL;GSTO1;RGS2;TRPV4	CACNB1;TRPV4;CHRM3;CACNA1C;CACNB2;GHRL;ENO1;MAP2K1;ATP1A1;RGS2;GSTO1;CHGA	12	0.751846
GOBP_CAMP_PKA_SIGNAL_TRANSDUCTION	2	-0.929733	0.319559	-0.911952	0.361794	TRUE	CALCR;PDE4A;PRKACA;PRKAR2A;SESN2	CALCR;SESN2;PRKACA;PDE4A;PRKAR2A	5	0.71293
GOBP_REGULATION_OF_PEPTIDASE_ACTIVITY	2	-0.975348	0.135483	-0.990985	0.321693	TRUE	GAPDH;SERPINB1;SERPINB8;SERPINB9;UBXN1;VSIR	SERPINB8;VSIR;SERPINB1;SERPINB9;UBXN1;GAPDH	6	0.680241
GOBP_SECRETORY_GRANULE_LOCALIZATION	2	-0.977621	0.0999977	-0.98813	0.323089	TRUE	CADPS2;USO1;CADPS;KIF1A;KIF1B;KIF5A;KIF5B;MAP2;PPFIA2;RAB3A;RASGRP1;SNAP25;STXBP1;SYBU;SYT4;UNC13A	SYBU;SYT4;SNAP25;STXBP1;PPFIA2;CADPS;KIF1A;UNC13A;RASGRP1;MAP2;KIF5A;CADPS2;RAB3A;KIF1B;USO1;KIF5B	16	0.68036
GOBP_REGULATION_OF_PLATELET_DERIVED_GROWTH_FACTOR_RECEPTOR_SIGNALING_PATHWAY	2	-0.97896	0.46909	-1.13126	0.257945	TRUE	IFT20;IL1B;PTPN2;CBLB;F3;HIP1;LRIG2;LRP1;NDRG4;SRC	IFT20;SRC;F3;NDRG4;IL1B;LRIG2;PTPN2;HIP1;CBLB;LRP1	10	0.606817
GOBP_CEREBELLAR_PURKINJE_CELL_LAYER_DEVELOPMENT	2	-0.988467	0.24255	-1.0396	0.298524	TRUE	AARS1;MYH10;RORA;AGTPBP1;CEND1;COQ8B;FOXP2;HERC1;HSPA5;LDB1;NAGLU;SLC25A46;TTLL1;UQCRQ	NAGLU;MYH10;CEND1;TTLL1;RORA;SLC25A46;UQCRQ;COQ8B;LDB1;AARS1;FOXP2;HERC1;HSPA5;AGTPBP1	14	0.658244
GOBP_SULFUR_AMINO_ACID_METABOLIC_PROCESS	2	-0.990324	0.268318	-1.00457	0.315103	TRUE	BPHL;ENOPH1;GCLM;MTR;ADI1;BLMH;CSAD;GCLC;MMUT;MTHFD1;MTHFR;MTRR;TST	MTHFD1;MTHFR;GCLM;BPHL;MTR;ENOPH1;TST;MMUT;MTRR;ADI1;CSAD;GCLC;BLMH	13	0.676592
GOBP_ARACHIDONATE_METABOLIC_PROCESS	2	-1.01283	0.216931	-1.15913	0.246404	TRUE	ALOX5;DAGLB;ABHD12;ABHD6;GPX1;GPX4;PLA2G4A;PNPLA8	DAGLB;ALOX5;GPX4;PNPLA8;GPX1;PLA2G4A;ABHD12;ABHD6	8	0.598541
GOBP_NEGATIVE_REGULATION_OF_T_CELL_MEDIATED_IMMUNITY	2	-1.02078	0.0450462	-1.10803	0.26785	TRUE	NCKAP1L;CD274;HFE;HLA-F;IL4I1;LILRB1;MAPK3;PPP3CB;UFL1	CD274;IL4I1;NCKAP1L;MAPK3;HFE;PPP3CB;LILRB1;HLA-F;UFL1	9	0.617004
GOBP_NEUROTRANSMITTER_RECEPTOR_TRANSPORT	2	-1.02105	0.364877	-1.17744	0.239019	TRUE	VPS35;AP3D1;CLSTN1;CPLX1;GRIPAP1;HIP1;NETO1;SACM1L	CLSTN1;VPS35;CPLX1;NETO1;SACM1L;GRIPAP1;AP3D1;HIP1	8	0.591395
GOBP_REGULATION_OF_CELLULAR_RESPONSE_TO_HYPOXIA	2	-1.02298	0.41931	-1.18077	0.237694	TRUE	COMMD1;ENO1;STAT3;CHCHD2;EPHA4;MAP2K1;PIK3CB;PINK1;TMBIM6	EPHA4;STAT3;COMMD1;PINK1;ENO1;MAP2K1;PIK3CB;TMBIM6;CHCHD2	9	0.591395
GOBP_NEUROTRANSMITTER_UPTAKE	2	-1.0675	0.00356669	-1.31027	0.190106	TRUE	FLOT1;PER2;ATP1A2;PARK7;SLC1A2;SLC6A1;SNAP25;SYNGR3	FLOT1;SLC1A2;SNAP25;PER2;ATP1A2;SLC6A1;PARK7;SYNGR3	8	0.532283
GOBP_POSITIVE_REGULATION_OF_G_PROTEIN_COUPLED_RECEPTOR_SIGNALING_PATHWAY	2	-1.10584	0.180817	-1.43491	0.151313	TRUE	C3;PRKCA;VPS35;NRXN1;RGS2	PRKCA;C3;VPS35;NRXN1;RGS2	5	0.480035
GOBP_NEGATIVE_REGULATION_OF_DOUBLE_STRAND_BREAK_REPAIR_VIA_HOMOLOGOUS_RECOMBINATION	2	-1.11178	0.627493	-1.6097	0.107464	TRUE	KAT5;RECQL5;RIF1;ABL1;CGAS;KLHL15;KMT5A;SHLD1;SHLD2;UBQLN4	SHLD1;KLHL15;SHLD2;KMT5A;RECQL5;ABL1;KAT5;RIF1;UBQLN4;CGAS	10	0.412685
GOBP_NEGATIVE_REGULATION_OF_DNA_REPLICATION	2	-1.12591	0.0254819	-1.51262	0.130377	TRUE	WAPL;GTPBP4;LIG3;TIPIN;TSPYL2;TTF1	LIG3;TIPIN;TSPYL2;WAPL;GTPBP4;TTF1	6	0.447562
GOBP_BLASTOCYST_GROWTH	2	-1.13753	0.131718	-1.5169	0.129292	TRUE	NDEL1;RTF1;BRCA2;IGF1;INTS1;NCAPG2;PRPF19	NDEL1;IGF1;RTF1;PRPF19;BRCA2;NCAPG2;INTS1	7	0.445887
GOBP_REGULATION_OF_SYNCYTIUM_FORMATION_BY_PLASMA_MEMBRANE_FUSION	2	-1.187	0.0747608	-1.72729	0.0841157	TRUE	ADAM9;FLOT1;IL4R;PLEKHO1;CAPN2;RIPOR2;TREM2;TYROBP	FLOT1;IL4R;PLEKHO1;RIPOR2;ADAM9;TYROBP;CAPN2;TREM2	8	0.367201
GOBP_PEPTIDYL_TYROSINE_DEPHOSPHORYLATION	2	-1.3118	0.202179	-2.08449	0.0371158	TRUE	DUSP3;PTPN1;PTPN11;PTPN2;PTPN6;DUSP1;EPM2A;PTPRT;PTPRZ1	EPM2A;PTPN1;PTPN11;PTPN6;PTPRT;PTPN2;PTPRZ1;DUSP3;DUSP1	9	0.257486
GOBP_GAMMA_AMINOBUTYRIC_ACID_SIGNALING_PATHWAY	2	-1.31379	0.408859	-2.12097	0.0339239	TRUE	ATF4;GABRA3;GABBR1;GABBR2;GABRA1;GABRA4;GABRB2;GABRB3;GABRD;GABRG3;PIANP;PLCL2	GABBR2;GABRA4;GABRA3;GABRG3;PIANP;ATF4;GABRA1;GABRD;GABRB3;GABRB2;GABBR1;PLCL2	12	0.248158
GOBP_COCHLEA_DEVELOPMENT	2	-1.3356	0.408888	-2.2241	0.0261417	TRUE	CECR2;IFT20;RAC1;EPHA4;GABRB2;GABRB3;HPN;IFT27;MYO7A;NTRK3;PAFAH1B1;SLC26A5;WNT5A;ZEB1	IFT20;RAC1;NTRK3;MYO7A;WNT5A;EPHA4;HPN;PAFAH1B1;CECR2;GABRB3;GABRB2;ZEB1;IFT27;SLC26A5	14	0.222056
GOBP_RESPONSE_TO_AUDITORY_STIMULUS	2	-1.3452	0.38025	-2.2189	0.0264932	TRUE	GAP43;KCNQ3;ABHD12;ATP1A2;ATP8A2;CNTNAP2;ERCC8;FOXP2;HTT;NRXN1;USP53;XPC	KCNQ3;HTT;NRXN1;GAP43;ATP1A2;ATP8A2;XPC;ERCC8;ABHD12;CNTNAP2;FOXP2;USP53	12	0.22314
GOBP_DEOXYRIBONUCLEOTIDE_CATABOLIC_PROCESS	2	-1.38457	0.188399	-2.39912	0.0164347	TRUE	MBD4;NT5C;SAMHD1;TYMP;GDA;NEIL2;NT5C2;NUDT16;PNP;UPP1	TYMP;MBD4;NEIL2;SAMHD1;NT5C;GDA;PNP;UPP1;NUDT16;NT5C2	10	0.176762
GOBP_NEGATIVE_REGULATION_OF_TYPE_II_INTERFERON_PRODUCTION	2	-1.39359	0.669372	-2.42279	0.0154019	TRUE	GAS6;PDCD1LG2;CD274;HAVCR2;HLA-DRB1;HMGB1;LAPTM5;LILRB4;PRNP;TLR4;VSIR	GAS6;CD274;HAVCR2;PDCD1LG2;VSIR;PRNP;HLA-DRB1;HMGB1;TLR4;LILRB4;LAPTM5	11	0.171196
GOBP_CELL_COMMUNICATION_BY_ELECTRICAL_COUPLING	2	-1.41942	0.122595	-2.40214	0.0162993	TRUE	ATP1A1;PRKACA;ASPH;ATP1A2;ATP1B1;ATP1B2;CACNA1C;CALM1;CALM3;PDE4D;RYR2;SLC8A1;SRI	ATP1B2;PRKACA;CACNA1C;RYR2;PDE4D;ATP1A2;CALM3;ATP1A1;ASPH;SRI;CALM1;SLC8A1;ATP1B1	13	0.175938
GOBP_REGULATION_OF_HUMORAL_IMMUNE_RESPONSE	2	-1.42306	0.105863	-2.4928	0.0126739	TRUE	C3;IL1B;PTPN6;A2M;CD37;CD46;CD55;CD59;PHB2;PTPRC;SERPING1;SUSD4;TREM2;ZP3	C3;ZP3;SUSD4;PTPN6;IL1B;PHB2;CD55;SERPING1;TREM2;CD46;CD37;CD59;PTPRC;A2M	14	0.157241
GOBP_POSITIVE_REGULATION_OF_VIRAL_LIFE_CYCLE	2	-1.52977	0.0948403	-2.87225	0.00407561	TRUE	CD4;KPNA6;TRIM38;AXL;CD74;FURIN;LGALS9;TSG101;VPS37B	TRIM38;CD4;FURIN;VPS37B;TSG101;KPNA6;LGALS9;CD74;AXL	9	0.0923187
GOBP_POTASSIUM_ION_IMPORT_ACROSS_PLASMA_MEMBRANE	2	0.412236	1.39687	1.18987	0.234098	FALSE	ANK2;ATP1A1;ATP1B1;ATP1B3;DLG1;KCNJ2;SLC12A2;SLC12A5;SLC12A7;SLC12A8;STK39	KCNJ2;DLG1;STK39;SLC12A2;SLC12A8;ATP1B3;ATP1A1;ATP1B1;SLC12A5;ANK2;SLC12A7	11	0.586716
GOBP_SARCOMERE_ORGANIZATION	2	0.34542	1.88755	1.23539	0.216686	FALSE	FLII;ITGB1;WDR1;ACTG1;AKAP13;MYOM1;PLEC;PRKD1;PROX1;TTN	MYOM1;FLII;ITGB1;PROX1;WDR1;PRKD1;AKAP13;ACTG1;PLEC;TTN	10	0.565302
GOBP_REGULATION_OF_PRESYNAPTIC_MEMBRANE_POTENTIAL	2	0.306239	2.19412	1.26456	0.206028	FALSE	GABBR1;GRIA1;GRIA3;GRIA4;GRIK2;KCNQ5;KCTD16;GABRB1;GRIK4;GRIK5;KCNJ3;SCN1A	GRIA3;GRIK2;KCNJ3;GRIA1;GABBR1;GRIK4;KCTD16;GRIA4;KCNQ5;SCN1A;GRIK5;GABRB1	12	0.551497
GOBP_CELLULAR_COMPONENT_DISASSEMBLY_INVOLVED_IN_EXECUTION_PHASE_OF_APOPTOSIS	2	0.290912	1.39302	0.890513	0.37319	FALSE	ACIN1;ACVR1C;APAF1;BOK;CECR2;DEDD2;DFFA;DFFB;DICER1;DNASE2;EXOG;NMNAT1;SHARPIN;VPS54	BOK;DEDD2;ACVR1C;DFFB;DFFA;ACIN1;SHARPIN;DNASE2;NMNAT1;APAF1;DICER1;VPS54;CECR2;EXOG	14	0.717821
GOBP_PYRIMIDINE_RIBONUCLEOTIDE_BIOSYNTHETIC_PROCESS	2	0.278497	1.52142	0.907385	0.364203	FALSE	CMPK1;NME9;AK9;CAD;CTPS1;CTPS2;DCK;NME3;NME7;UCKL1;UPRT	UPRT;NME9;CTPS2;AK9;CMPK1;DCK;UCKL1;NME7;CAD;NME3;CTPS1	11	0.71293
GOBP_MAMMARY_GLAND_DUCT_MORPHOGENESIS	2	0.27165	1.94515	0.971252	0.331423	FALSE	CSMD1;BTRC;CSF1R;ESR1;ETV5;KDM5B;MED1;NR3C1;PHB2;PML;PTCH1;SRC;TGFB1;VDR;WNT5A	SRC;TGFB1;VDR;WNT5A;CSMD1;CSF1R;PHB2;MED1;ESR1;KDM5B;PTCH1;BTRC;ETV5;PML;NR3C1	15	0.686756
GOBP_REGULATION_OF_SYNAPTIC_TRANSMISSION_GABAERGIC	2	0.271045	1.31696	0.766075	0.443632	FALSE	KIF5B;ADORA1;CA2;CNTNAP4;NALCN;NF1;NLGN1;PLCL1;PLCL2;PRKCE	CA2;PRKCE;PLCL1;NALCN;CNTNAP4;ADORA1;NLGN1;NF1;KIF5B;PLCL2	10	0.771168
GOBP_RIBONUCLEOSIDE_METABOLIC_PROCESS	2	0.250966	1.32317	0.739652	0.459511	FALSE	ENPP4;ACP3;ADA2;DCTD;HPRT1;NT5C2;PGM2;PNP;UPP1	ADA2;PNP;ENPP4;UPP1;DCTD;NT5C2;ACP3;HPRT1;PGM2	9	0.777263
GOBP_POSITIVE_REGULATION_OF_POTASSIUM_ION_TRANSPORT	2	0.249342	1.57762	0.848254	0.396297	FALSE	TREM2;ADORA1;AKAP7;ANK2;ANO6;ATP1B1;ATP1B2;ATP1B3;DLG1;FLNA;KCNJ2;KCNQ1;KIF5B;STK39	KCNJ2;ANO6;DLG1;STK39;ATP1B3;TREM2;KCNQ1;ADORA1;FLNA;KIF5B;ATP1B1;ANK2;ATP1B2;AKAP7	14	0.732668
GOBP_PRESYNAPTIC_MODULATION_OF_CHEMICAL_SYNAPTIC_TRANSMISSION	2	0.247386	1.17433	0.585359	0.558306	FALSE	APBA2;FBXL20;FXR1;FXR2;GIT1;GSK3B;HIP1;PRKCB	FXR1;PRKCB;GSK3B;GIT1;FBXL20;HIP1;APBA2;FXR2	8	0.826136
GOBP_POSITIVE_REGULATION_OF_ERAD_PATHWAY	2	0.21922	1.07141	0.478356	0.632397	FALSE	SGTA;XBP1;HERPUD1;TMX1;UBQLN1	XBP1;SGTA;UBQLN1;HERPUD1;TMX1	5	0.856759
GOBP_SECRETION_BY_TISSUE	2	0.185594	1.32619	0.591139	0.554427	FALSE	ADORA1;ATG5;COPA;CYBA;NR1H2;NR1H3;PPP3CA;PRKCE;STK39;TRAF3IP2;VAMP3;WNK1	STK39;PPP3CA;WNK1;ATG5;PRKCE;NR1H3;ADORA1;TRAF3IP2;VAMP3;CYBA;COPA;NR1H2	12	0.825896
GOBP_POSITIVE_REGULATION_OF_CHOLESTEROL_METABOLIC_PROCESS	2	0.184065	1.36966	0.547308	0.584167	FALSE	LDLRAP1;SREBF2;ABCG1;APOE;FGF1;GNAI1;KPNB1;MAPK1;QKI;SCAP;SREBF1	GNAI1;FGF1;APOE;LDLRAP1;SREBF2;ABCG1;SREBF1;MAPK1;SCAP;KPNB1;QKI	11	0.836675
GOBP_RETICULOPHAGY	2	0.183772	1.41371	0.543193	0.586997	FALSE	SNX7;ATG2B;RETREG2;RETREG3;STING1;UBA5;UFM1;ULK1;ULK3	STING1;SNX7;ULK3;UFM1;UBA5;RETREG3;ULK1;ATG2B;RETREG2	9	0.838567
GOBP_REGULATION_OF_DIGESTIVE_SYSTEM_PROCESS	2	0.156531	1.14932	0.401049	0.688384	FALSE	STK39;CLDN15;GHRL;KCNQ1;NR1H3;PPP3CA;SGK1;WNK1;WNK3	CLDN15;STK39;PPP3CA;WNK1;NR1H3;GHRL;SGK1;WNK3;KCNQ1	9	0.881775
GOBP_RESPONSE_TO_ELECTRICAL_STIMULUS	2	0.156331	1.33264	0.503388	0.614692	FALSE	BRD1;GHRL;GRIA1;PRICKLE1;ADSS2;AKAP12;BTG2;DISC1;FZD3;GRM1;HNRNPD;KCNJ3;NSMF;P2RX7;PALM;RAB3A;REST	BTG2;KCNJ3;PALM;PRICKLE1;GRIA1;AKAP12;NSMF;GHRL;FZD3;BRD1;RAB3A;DISC1;HNRNPD;GRM1;ADSS2;P2RX7;REST	17	0.848536
GOBP_INTRACELLULAR_ZINC_ION_HOMEOSTASIS	2	0.155472	1.49482	0.470404	0.638066	FALSE	ATP13A2;SLC30A5;SLC39A14;SLC39A6;TMC6;TMC8	TMC6;TMC8;SLC30A5;SLC39A6;ATP13A2;SLC39A14	6	0.859411
GOBP_POSITIVE_REGULATION_OF_AMINE_TRANSPORT	2	0.142596	1.27395	0.421161	0.673638	FALSE	GRK2;ITGB1;KMO;P2RX7;PSEN1;RAB3GAP1;SLC12A2;SLC7A5	SLC12A2;ITGB1;P2RX7;RAB3GAP1;KMO;PSEN1;SLC7A5;GRK2	8	0.874588
GOBP_NEUTROPHIL_ACTIVATION_INVOLVED_IN_IMMUNE_RESPONSE	2	0.141437	1.29243	0.414246	0.678694	FALSE	PRAM1;ITGAM;ITGB2;LILRA2;SPI1;SYK	PRAM1;ITGAM;SPI1;LILRA2;ITGB2;SYK	6	0.876207
GOBP_NUCLEAR_PORE_ORGANIZATION	2	0.130172	1.90688	0.404741	0.685668	FALSE	NUP153;NUP35;NUP93;AHCTF1;NDC1;NUP205;NUP54;RTN4;SEH1L;TMEM170A;TPR	NUP153;NUP54;NUP35;NUP205;TPR;AHCTF1;RTN4;NUP93;SEH1L;NDC1;TMEM170A	11	0.880647
GOBP_AUTOPHAGY_OF_PEROXISOME	2	0.120975	0.947138	0.205078	0.837511	FALSE	ATG2A;ATM;ACBD5;ATG2B;PEX2;PEX5;PIK3C3;PIK3R4;RB1CC1;SQSTM1;WDR45;WIPI2	PIK3C3;SQSTM1;ATG2A;ATG2B;ATM;RB1CC1;PEX2;PIK3R4;WIPI2;WDR45;PEX5;ACBD5	12	0.944966
GOBP_POSITIVE_REGULATION_OF_DENDRITIC_SPINE_MORPHOGENESIS	2	0.111526	1.08666	0.289173	0.772449	FALSE	CAMK2B;CUX2;DHX36;IL1RAPL1;LRP8;PAFAH1B1;PTPRD;STAU2	DHX36;LRP8;CAMK2B;PAFAH1B1;STAU2;IL1RAPL1;CUX2;PTPRD	8	0.921487
GOBP_ANGIOGENESIS_INVOLVED_IN_WOUND_HEALING	2	0.0828348	1.28499	0.248692	0.803599	FALSE	ADIPOR2;ALOX5;GPX1;NPR2;PRCP;SERPINE1;SLC12A2;TAFA5;TNFAIP3;VEGFA;VEGFB	SLC12A2;ADIPOR2;PRCP;NPR2;TNFAIP3;TAFA5;SERPINE1;ALOX5;VEGFB;GPX1;VEGFA	11	0.93574
GOBP_NEURON_FATE_COMMITMENT	2	0.0819888	1.17512	0.219437	0.82631	FALSE	CTNNB1;EHMT2;FKBP8;ID2;LMO4;NFIA;NFIB;NKX6-2;PROX1;RBPJ;TGFB2;TGFBR1;ZNF521	CTNNB1;ZNF521;PROX1;TGFB2;NKX6-2;NFIB;NFIA;FKBP8;RBPJ;TGFBR1;LMO4;EHMT2;ID2	13	0.939138
GOBP_COPPER_ION_HOMEOSTASIS	2	0.0733555	1.20556	0.223136	0.823429	FALSE	CUTC;MT2A;ANKRD9;APP;ARF1;ATOX1;ATP7B;CCDC22;COMMD1;COX10;COX19;PRNP;SCO2	COX10;COX19;ATP7B;CUTC;MT2A;ANKRD9;CCDC22;PRNP;ATOX1;APP;COMMD1;ARF1;SCO2	13	0.938994
GOBP_REGULATION_OF_SYNAPSE_MATURATION	2	0.0707113	1.27997	0.21501	0.82976	FALSE	NRXN1;CAMK2B;CLSTN1;DAB1;DAB2IP;DISC1;DLGAP4;SNX27;VPS35	CLSTN1;VPS35;CAMK2B;NRXN1;DISC1;SNX27;DLGAP4;DAB2IP;DAB1	9	0.941906
GOBP_MITOCHONDRIAL_DEPOLARIZATION	2	0.0628514	1.15989	0.133676	0.893659	FALSE	ABL1;ADCY10;ATP5IF1;BOK;GCLM;KCNQ3;LRRK2;P2RX7;PPIF;PPP2R3C;RACK1;TSPO	BOK;ADCY10;P2RX7;PPP2R3C;LRRK2;TSPO;PPIF;KCNQ3;RACK1;ATP5IF1;GCLM;ABL1	12	0.96813
GOBP_PENTOSE_PHOSPHATE_SHUNT	2	0.0609369	1.73294	0.174579	0.86141	FALSE	H6PD;PGD;RPE;ACACB;MLST8;MTOR;RBKS;RPIA;RPTOR;TALDO1;TKT;TP53	RBKS;MLST8;PGD;MTOR;RPE;H6PD;ACACB;TKT;RPIA;RPTOR;TP53;TALDO1	12	0.954025
GOBP_MEMBRANE_DEPOLARIZATION_DURING_ACTION_POTENTIAL	2	0.053953	1.44457	0.158388	0.874151	FALSE	CACNB2;SCN1B;ANK2;ATP1A2;CACNA1C;KCNJ2;SCN3A;SCN3B;TRPM4	CACNA1C;SCN3B;SCN1B;ANK2;ATP1A2;CACNB2;TRPM4;SCN3A;KCNJ2	9	0.959291
GOBP_EXTRACELLULAR_MATRIX_ASSEMBLY	2	0.0473307	1.60566	0.113444	0.909679	FALSE	ANTXR1;TGFB1;AGT;GAS6;NOTCH1;PLOD3;PPARG;PRICKLE1;QSOX1;SMAD3;THSD4	GAS6;AGT;ANTXR1;TGFB1;PPARG;SMAD3;PRICKLE1;THSD4;PLOD3;QSOX1;NOTCH1	11	0.972547
GOBP_PIECEMEAL_MICROAUTOPHAGY_OF_THE_NUCLEUS	2	0.0467987	1.64271	0.162595	0.870837	FALSE	ATG2A;ATG4B;ATG4C;SNX30;ULK1;ATG13;ATG2B;ATG5;RB1CC1;ULK2;ULK3	ATG4C;ATG5;ATG2A;ATG2B;ULK1;SNX30;ATG4B;RB1CC1;ATG13;ULK2;ULK3	11	0.958033
GOBP_RESPONSE_TO_NICOTINE	2	0.0447516	1.59622	0.119004	0.905272	FALSE	B2M;RELA;CASP3;CREB1;GPX1;HDAC2;KCNK1;MAPK1;MMP2;MT-ND4;NFKB1;PPP1R9B	RELA;MMP2;KCNK1;MT-ND4;B2M;NFKB1;CREB1;HDAC2;MAPK1;CASP3;PPP1R9B;GPX1	12	0.972547
GOBP_POSITIVE_REGULATION_OF_FOCAL_ADHESION_ASSEMBLY	2	0.0331732	1.24976	0.114128	0.909136	FALSE	ROCK1;CFL1;FERMT2;ITGB1BP1;LIMS1;NRP1;RAC1;SMAD3;THY1;VEGFA	FERMT2;ITGB1BP1;ROCK1;SMAD3;NRP1;RAC1;CFL1;THY1;LIMS1;VEGFA	10	0.972547
GOBP_PURINE_NUCLEOSIDE_METABOLIC_PROCESS	2	0.0259125	1.02921	0.0422064	0.966334	FALSE	MACROD2;ACP3;ADK;APRT;HPRT1;ICMT;MACROD1;OARD1;PGM2;PRTFDC1	MACROD1;MACROD2;ADK;HPRT1;ACP3;PRTFDC1;ICMT;PGM2;APRT;OARD1	10	0.988146
GOBP_CELLULAR_RESPONSE_TO_STEROL_DEPLETION	2	0.0208965	1.37158	0.0826804	0.934106	FALSE	AMFR;ERLIN1;PAQR3;ERLIN2;FBXW7;INSIG1;INSIG2;SREBF2;TMED2	SREBF2;FBXW7;INSIG1;PAQR3;AMFR;ERLIN2;ERLIN1;INSIG2;TMED2	9	0.979992
GOBP_POSITIVE_REGULATION_OF_PROTEIN_EXPORT_FROM_NUCLEUS	2	0.0166104	1.47924	0.0166749	0.986696	FALSE	ANP32B;CTDSPL2;EMD;GAS6;GSK3B;IL1B;MDM2;PPM1A;PRKACA;RAPGEF3	GAS6;PRKACA;IL1B;EMD;CTDSPL2;ANP32B;MDM2;RAPGEF3;GSK3B;PPM1A	10	0.994126
GOBP_DOPAMINE_TRANSPORT	2	0.0158829	1.42696	0.0232351	0.981463	FALSE	GABBR1;CXCL12;DTNBP1;KPNA4;PARK7;PINK1;SNCG;SYT1;SYT11;SYT4	SYT1;SYT4;PINK1;DTNBP1;PARK7;GABBR1;SNCG;SYT11;CXCL12;KPNA4	10	0.99388
GOBP_DOLICHOL_LINKED_OLIGOSACCHARIDE_BIOSYNTHETIC_PROCESS	2	0.00959142	0.804023	0.0218019	0.982606	FALSE	ALG11;ALG14;ALG8;ALG1;ALG5;ALG9;DHDDS;SRD5A3	ALG11;ALG8;DHDDS;SRD5A3;ALG5;ALG14;ALG1;ALG9	8	0.99388
GOBP_PEPTIDE_ANTIGEN_ASSEMBLY_WITH_MHC_PROTEIN_COMPLEX	2	-0.00603701	1.75087	-0.102937	0.918013	FALSE	B2M;CALR;HLA-DRA;HLA-A;HLA-DPA1;HLA-DRB1;HLA-DRB5;TAPBP	HLA-A;HLA-DPA1;CALR;HLA-DRA;B2M;TAPBP;HLA-DRB5;HLA-DRB1	8	0.973291
GOBP_POSITIVE_REGULATION_OF_PROTEIN_TARGETING_TO_MEMBRANE	2	-0.00952583	1.01277	-0.018296	0.985403	FALSE	FYN;ITGB1BP1;ITGB2;MYO1C;PAK1;TCAF1	FYN;PAK1;ITGB1BP1;ITGB2;MYO1C;TCAF1	6	0.99388
GOBP_NEUROTROPHIN_TRK_RECEPTOR_SIGNALING_PATHWAY	2	-0.051133	1.06729	-0.115307	0.908202	FALSE	DDIT4;PPP2R5B;BCAR1;CYFIP2;PTPN11;RAF1;SORT1;SOS1;ZDHHC17;ZFYVE27	SOS1;ZDHHC17;DDIT4;SORT1;PPP2R5B;BCAR1;PTPN11;ZFYVE27;RAF1;CYFIP2	10	0.972547
GOBP_DIACYLGLYCEROL_METABOLIC_PROCESS	2	-0.0536756	1.19766	-0.123908	0.901388	FALSE	DGKI;AVIL;DAGLB;DGKA;DGKB;DGKE;DGKH;DGKZ;PLA2G15	DAGLB;DGKA;DGKB;DGKI;DGKZ;DGKE;AVIL;DGKH;PLA2G15	9	0.971798
GOBP_REGULATION_OF_POSTSYNAPTIC_DENSITY_ORGANIZATION	2	-0.0669735	1.35188	-0.200406	0.841163	FALSE	PRICKLE1;ABI3;FGFR1;IL1RAP;LILRB2;LRRC4B;PTK2B;PTPRD;PTPRS;ZMYND8	ABI3;IL1RAP;LRRC4B;PRICKLE1;PTK2B;PTPRS;FGFR1;PTPRD;ZMYND8;LILRB2	10	0.94623
GOBP_GLYCOLYTIC_PROCESS_THROUGH_GLUCOSE_6_PHOSPHATE	2	-0.0683525	1.14547	-0.1994	0.84195	FALSE	ADPGK;ENO2;FOXK1;FOXK2;GPI;HK1;PFKP	ADPGK;HK1;ENO2;PFKP;FOXK2;GPI;FOXK1	7	0.946731
GOBP_POSITIVE_REGULATION_OF_HEART_GROWTH	2	-0.0817367	1.30957	-0.22745	0.820074	FALSE	ACACB;BMPR1A;FGFR1;IGF1;NRG1;PARP2;PIM1	IGF1;NRG1;PIM1;PARP2;FGFR1;BMPR1A;ACACB	7	0.938994
GOBP_LONG_CHAIN_FATTY_ACYL_COA_METABOLIC_PROCESS	2	-0.0955202	1.33931	-0.280258	0.77928	FALSE	ELOVL1;ELOVL5;ACSF3;ACSL3;ACSL4;ELOVL6;FAR1;HACD2;HSD17B12;TECR	HACD2;FAR1;TECR;ELOVL1;ELOVL5;HSD17B12;ACSL4;ACSF3;ELOVL6;ACSL3	10	0.926092
GOBP_EYE_PHOTORECEPTOR_CELL_DEVELOPMENT	2	-0.10506	1.10471	-0.238972	0.811127	FALSE	PRKCI;CABP4;CEP290;GNGT1;HCN1;MYO7A;NAGLU;OLFM3;PRDM1;RPGR;RPGRIP1;RPGRIP1L	NAGLU;MYO7A;PRDM1;OLFM3;RPGRIP1;PRKCI;HCN1;CABP4;GNGT1;RPGR;RPGRIP1L;CEP290	12	0.937843
GOBP_AORTIC_VALVE_MORPHOGENESIS	2	-0.108309	1.04289	-0.244605	0.806762	FALSE	SLIT3;TGFB1;NFATC1;NOTCH1;RB1;ROBO1;ROBO2;SMAD2;SMAD6;TGFBR2	ROBO2;TGFB1;NFATC1;RB1;SLIT3;SMAD6;ROBO1;SMAD2;NOTCH1;TGFBR2	10	0.93574
GOBP_MESENCHYMAL_CELL_MIGRATION	2	-0.114672	1.24907	-0.343496	0.731226	FALSE	SEMA4C;SEMA4D;CORO1C;ENG;HIF1A;NRP1;NRP2;SEMA3A;SEMA3B;SEMA3E;SEMA4A;SEMA6B;SEMA7A	SEMA6B;ENG;SEMA3A;SEMA3E;NRP2;SEMA4A;SEMA4C;SEMA4D;HIF1A;SEMA7A;SEMA3B;NRP1;CORO1C	13	0.899919
GOBP_LEUKOTRIENE_METABOLIC_PROCESS	2	-0.120549	1.29978	-0.348388	0.727549	FALSE	ABCC1;ALOX5;GGT7;LTA4H	GGT7;ALOX5;ABCC1;LTA4H	4	0.899919
GOBP_POSITIVE_REGULATION_OF_T_CELL_MEDIATED_CYTOTOXICITY	2	-0.161526	1.84832	-0.576869	0.564028	FALSE	B2M;HLA-A;HLA-B;HLA-C;HLA-DRA;STX7;CYRIB;HLA-DRB1;HLA-E;HLA-F;MR1;NECTIN2;P2RX7;PTPRC;TAP2	HLA-A;P2RX7;HLA-B;HLA-C;HLA-DRA;B2M;STX7;HLA-F;HLA-DRB1;TAP2;HLA-E;NECTIN2;PTPRC;CYRIB;MR1	15	0.827075
GOBP_MYOBLAST_PROLIFERATION	2	-0.167528	1.53247	-0.571756	0.567487	FALSE	CTNNB1;ATF2;ATOH8;FES;FOS;GPX1;KRAS;MALAT1;MEGF10;MEIS2;PAXBP1;PPARD	CTNNB1;MEGF10;ATF2;MEIS2;ATOH8;PAXBP1;PPARD;MALAT1;FOS;GPX1;FES;KRAS	12	0.827075
GOBP_CATECHOLAMINE_SECRETION	2	-0.172505	1.30261	-0.529032	0.596784	FALSE	GABBR1;CXCL12;DTNBP1;GRK2;KCNB1;KPNA4;PINK1;SNCG;SYT1;SYT11;SYT4	SYT1;SYT4;PINK1;DTNBP1;KCNB1;GABBR1;GRK2;SNCG;SYT11;CXCL12;KPNA4	11	0.842931
GOBP_VESICLE_FUSION_TO_PLASMA_MEMBRANE	2	-0.174465	1.59398	-0.645107	0.518858	FALSE	STXBP1;CPLX1;CPLX2;DOC2A;GRIK5;RPH3A;SNAP23;SNAP25;STX11;STX1B;STX2;SYT1;SYT11;SYT4;SYT7;SYT9	RPH3A;SYT1;STX1B;CPLX1;CPLX2;STX11;SYT4;SNAP25;SYT7;STXBP1;GRIK5;DOC2A;SNAP23;SYT11;STX2;SYT9	16	0.806886
GOBP_SYNAPTIC_MEMBRANE_ADHESION	2	-0.179742	1.59048	-0.653398	0.5135	FALSE	CDH10;EFNA5;LRFN5;PCDH17;PTPRD;CDH9;IL1RAP;IL1RAPL1;LRFN4;LRRC4;LRRC4B;PTPRS;SLITRK5;SPARCL1	SPARCL1;IL1RAP;LRRC4B;CDH10;EFNA5;LRFN5;LRRC4;LRFN4;CDH9;PCDH17;PTPRD;IL1RAPL1;PTPRS;SLITRK5	14	0.80512
GOBP_REGULATION_OF_ATP_BIOSYNTHETIC_PROCESS	2	-0.179982	1.66172	-0.583574	0.559507	FALSE	ADCY10;ATP5IF1;ATPSCKMT;ENO1;PID1;STAT3;TMSB4X;TREM2	ADCY10;ATPSCKMT;TREM2;PID1;TMSB4X;STAT3;ATP5IF1;ENO1	8	0.826136
GOBP_REGULATION_OF_NUCLEOTIDE_BIOSYNTHETIC_PROCESS	2	-0.179982	1.66172	-0.583574	0.559507	FALSE	ADCY10;ATP5IF1;ATPSCKMT;ENO1;PID1;STAT3;TMSB4X;TREM2	ADCY10;ATPSCKMT;TREM2;PID1;TMSB4X;STAT3;ATP5IF1;ENO1	8	0.826136
GOBP_POSITIVE_REGULATION_OF_EXCITATORY_POSTSYNAPTIC_POTENTIAL	2	-0.180319	1.61596	-0.635296	0.525235	FALSE	CUX2;GRIA1;GRIN1;NETO1;NRXN1;ADRB2;APP;DLG4;GRIN2A;NLGN1;PRKCZ;PTEN;PTK2B;RIMS1;RIMS2;STX1B	RIMS2;STX1B;GRIN1;NRXN1;GRIN2A;NETO1;PTK2B;RIMS1;GRIA1;CUX2;DLG4;NLGN1;PRKCZ;ADRB2;APP;PTEN	16	0.808467
GOBP_PLASMA_MEMBRANE_PHOSPHOLIPID_SCRAMBLING	2	-0.181797	1.51329	-0.619125	0.535834	FALSE	ANO4;ANO6;CLPTM1L;P2RX7;PLSCR1;TMEM63B;TRPC5;VMP1;XRCC4	ANO6;P2RX7;ANO4;PLSCR1;TMEM63B;XRCC4;VMP1;TRPC5;CLPTM1L	9	0.814097
GOBP_POSTSYNAPTIC_DENSITY_ASSEMBLY	2	-0.182339	1.51888	-0.638618	0.523072	FALSE	ABI3;FGFR1;IL1RAP;LATS1;LRRC4B;NPTX1;NRXN1;NTRK3;PRICKLE1;PTK2B;PTPRD;PTPRS	ABI3;IL1RAP;NTRK3;NRXN1;LRRC4B;PRICKLE1;PTK2B;NPTX1;LATS1;PTPRS;FGFR1;PTPRD	12	0.807654
GOBP_POSITIVE_REGULATION_OF_MACROPHAGE_MIGRATION	2	-0.215139	1.39848	-0.7027	0.482243	FALSE	C5AR1;TRPV4;AKIRIN1;C3AR1;CMKLR1;CSF1R;CX3CL1;MAPK3;MMP14;P2RX4;PTK2;RTN4	CMKLR1;TRPV4;CX3CL1;CSF1R;MAPK3;PTK2;C5AR1;MMP14;P2RX4;AKIRIN1;C3AR1;RTN4	12	0.789103
GOBP_POSITIVE_REGULATION_OF_SYNAPTIC_TRANSMISSION_GLUTAMATERGIC	2	-0.21521	1.30692	-0.633886	0.526155	FALSE	CACNG3;GRIN1;NRXN1;STXBP1;TNR;CACNG8;DTNBP1;GRIN2A;IQSEC2;NLGN1;PTK2B	CACNG8;GRIN1;NRXN1;GRIN2A;STXBP1;TNR;PTK2B;IQSEC2;DTNBP1;CACNG3;NLGN1	11	0.808623
GOBP_REGULATION_OF_NEUTROPHIL_CHEMOTAXIS	2	-0.21629	1.5716	-0.761573	0.446315	FALSE	CD74;JAM3;C3AR1;CAMK1D;DAPK2;MCU;MOSPD2;NCKAP1L;RAC1;SLIT2	MOSPD2;MCU;C3AR1;DAPK2;CD74;JAM3;CAMK1D;RAC1;NCKAP1L;SLIT2	10	0.771225
GOBP_METALLO_SULFUR_CLUSTER_ASSEMBLY	2	-0.220496	1.53912	-0.752116	0.451981	FALSE	CIAO1;CIAPIN1;GLRX3;GLRX5;HSCB;HSPA9;ISCA1;LYRM4;NDUFAB1;NUBP1;NUBP2;NUBPL	NUBP1;CIAO1;NUBP2;HSCB;NUBPL;NDUFAB1;GLRX5;ISCA1;LYRM4;GLRX3;HSPA9;CIAPIN1	12	0.774835
GOBP_GANGLIOSIDE_METABOLIC_PROCESS	2	-0.220503	1.30541	-0.641614	0.521124	FALSE	HEXA;NAGLU;NEU3;ST3GAL1;ST6GALNAC3;ST6GALNAC5;ST6GALNAC6;ST8SIA3	ST3GAL1;NAGLU;ST6GALNAC3;ST8SIA3;ST6GALNAC5;HEXA;ST6GALNAC6;NEU3	8	0.807654
GOBP_PROTEIN_DNA_COMPLEX_DISASSEMBLY	2	-0.230535	1.39759	-0.750489	0.45296	FALSE	SMARCA4;SMARCB1;SMARCD2;ARID1A;ATAD2B;RPL23;SMARCD1;SMARCD3;SSRP1;SUPT16H	ATAD2B;SUPT16H;SMARCB1;RPL23;SMARCA4;SMARCD1;SMARCD2;SSRP1;SMARCD3;ARID1A	10	0.774835
GOBP_VENTRICULAR_CARDIAC_MUSCLE_CELL_ACTION_POTENTIAL	2	-0.299244	1.41557	-0.963838	0.335127	FALSE	KCNJ5;ANK2;BIN1;CACNA1C;DSC2;KCNE3;KCNJ3;NEDD4L;NOS1AP;RYR2;SCN3B;TRPM4	DSC2;CACNA1C;KCNJ5;SCN3B;RYR2;BIN1;KCNJ3;ANK2;NOS1AP;TRPM4;NEDD4L;KCNE3	12	0.690429
GOBP_REGULATION_OF_PRESYNAPSE_ORGANIZATION	2	-0.355116	1.71245	-1.21011	0.226236	FALSE	CACNA2D3;IL1RAPL2;NRXN1;APP;CLSTN3;EIF4G1;FARP1;IGSF11;IL1RAP;IL1RAPL1;LRFN5;LRRC4B;NTRK3;SNCA;VPS35	EIF4G1;VPS35;IL1RAP;NTRK3;CLSTN3;NRXN1;IL1RAPL2;LRRC4B;CACNA2D3;IL1RAPL1;IGSF11;FARP1;APP;SNCA;LRFN5	15	0.5769
GOBP_CELL_CELL_SIGNALING_INVOLVED_IN_CARDIAC_CONDUCTION	2	-0.358611	1.73162	-1.30237	0.19279	FALSE	CACNB2;KCNJ5;SCN1B;ANK2;CACNA1C;KCNJ3;RYR2;SCN3B;TRPM4	CACNA1C;KCNJ5;SCN3B;RYR2;KCNJ3;SCN1B;ANK2;CACNB2;TRPM4	9	0.535583
GOBP_OOCYTE_MATURATION	2	-0.409196	1.57	-1.21134	0.225765	FALSE	LSM14B;SIRT2;BRCA2;CDC25B;FOXO3;H3-3B;NPR2;TUBB8;YTHDF2	FOXO3;NPR2;CDC25B;SIRT2;LSM14B;BRCA2;H3-3B;TUBB8;YTHDF2	9	0.576461
GOBP_RESPONSE_TO_VITAMIN_D	2	-0.466341	1.54447	-1.52226	0.127943	FALSE	PIM1;TPCN2;CD4;CDKN2D;FES;GPRIN3;MED1;RXRA;RXRB;SNW1;SPP1;TGFB1;TRIM24;TRIM25;VDR	TGFB1;TPCN2;CD4;PIM1;VDR;CDKN2D;SNW1;MED1;TRIM25;FES;RXRB;GPRIN3;SPP1;RXRA;TRIM24	15	0.444577
GOBP_POSITIVE_REGULATION_OF_CYTOKINE_PRODUCTION_INVOLVED_IN_INFLAMMATORY_RESPONSE	2	-0.581914	1.68896	-1.84212	0.065457	FALSE	IL17RA;KPNA6;TICAM1;APPL1;CARD9;CLEC7A;HIF1A;IL17RC;STAT3	STAT3;KPNA6;APPL1;HIF1A;IL17RC;TICAM1;IL17RA;CARD9;CLEC7A	9	0.329489

### Sheet: MG4-only AD vs Control Flat
pathway	n_datasets	median_NES	sd_NES	stouffer_z	stouffer_p	sign_consistent	leading_edge_top	leading_edge_union	leading_edge_n_genes	stouffer_FDR
GOBP_ENERGY_DERIVATION_BY_OXIDATION_OF_ORGANIC_COMPOUNDS	4	1.78721	0.67794	4.80954	1.5128e-06	TRUE	IRS2;MT-CO3;MT-ND4;MT-ATP6;MT-CO2;MT-CYB;MT-ND3;PIK3CA;IL6ST;IMMP2L;LEPR;MT-CO1;MT-ND1;MT-ND4L;MT-ND5;PRKAG2;PYGL;SNCA;COX10;ENPP1	MT-ND3;MT-ND4;MT-ND4L;MT-ND1;MT-CO2;SNCA;GAA;SUCLG2;IMMP2L;LEPR;MT-CYB;MT-ATP6;MT-CO3;MT-ND5;PIK3CA;MT-ND2;MACROH2A1;IRS2;NDUFS4;PRKAG2;IL6ST;MT-CO1;PUM2;GSK3B;PYGL;NIPSNAP2;COX10;IFNAR1;ENPP1;IDE;PHKB;NNT;UGP2;PPP1CB;MT-ATP8	35	0.000332438
GOBP_PROTON_TRANSMEMBRANE_TRANSPORT	4	1.65433	0.741666	4.87133	1.10849e-06	TRUE	MT-CO3;MT-ND4;ATP6V1B2;MT-ATP6;MT-CO1;MT-CO2;MT-CYB;MT-ND1;MT-ND3;SLC11A1;ATP6V1C1;MT-ND4L;MT-ND5;SLC11A2;ATP5F1C;ATP6V0A1;ATP6V0B;ATP6V0E1;ATP6V1A;CLCN3	MT-ND3;MT-ND4;MT-ND4L;MT-ND1;MT-CO2;MT-CYB;MT-ATP6;MT-CO3;MT-ND5;MT-ND2;ATP6V1B2;ATP6V0B;NDUFS4;MT-CO1;ATP6V1C1;SLC9A9;SLC15A2;SLC11A1;ATP6V0A1;SLC11A2;SLC9A7;ATP6V0E1;CLCN3;ATP6V1A;NNT;SLC17A5;ATP5F1C;SLC25A12;MT-ATP8	29	0.000300248
GOBP_GENERATION_OF_PRECURSOR_METABOLITES_AND_ENERGY	4	1.56926	0.390925	5.547	2.90617e-08	TRUE	IL6ST;IRS2;KAT2B;MT-ATP6;MT-CO1;MT-CO2;MT-CO3;MT-CYB;MT-ND3;MT-ND4;FOXK1;HIF1A;LEPR;MT-ND1;MT-ND2;MT-ND4L;MT-ND5;NCOR1;OGT;P2RX7	MT-ND3;MT-ND4;MT-ND4L;MT-ND1;MT-CO2;SNCA;KAT2B;GAA;SUCLG2;IMMP2L;LEPR;MT-CYB;MT-ATP6;MT-CO3;MT-ND5;ZBTB20;PIK3CA;MT-ND2;EP300;MACROH2A1;IRS2;NDUFS4;P2RX7;MTFR1;PKM;NDUFS1;HMGB1;CEBPA;FOXK1;MT-CO1;NCOR1;OGT;TMEM135;IL6ST;MLXIPL;HDAC4;STAT3;PRKAG2;FOXK2;PPARD;PSEN1;ENOX2;PUM2;RBPJ;GSK3B;HK1;NIPSNAP2;COX10;IFNAR1;ENPP1;IDE;PHKB;PYGL;HIF1A;NNT;UGP2;MT-ATP8	57	5.10905e-05
GOBP_REGULATION_OF_TISSUE_REMODELING	4	1.55726	0.225994	3.93003	8.49344e-05	TRUE	ROCK1;UBASH3B;LEPR;PDK4;PPARG;PPP3CA;RUNX1;SPP1;ARAP1;CSF1R;CST3;GPNMB;IL15;IL18;NF1;P2RX7;PRKCA;ROCK2;SYK	SPP1;ROCK1;LEPR;CST3;NF1;PPARG;P2RX7;ROCK2;PPP3CA;UBASH3B;RUNX1;IL18;GPNMB;PRKCA;PDK4;SYK;IL15;CSF1R;ARAP1	19	0.0066729
GOBP_PURINE_NUCLEOTIDE_BIOSYNTHETIC_PROCESS	4	1.51383	0.52759	4.30355	1.68084e-05	TRUE	MT-ATP6;MT-ND3;MT-ND4;ADK;MT-ND1;MT-ND2;MT-ND4L;MT-ND5;PRKAG2;PRKN;STAT3;ADCY7;MT-ATP8;NAMPT;NDUFS1;NDUFS4;TMSB4X	MT-ND3;MT-ND4;MT-ND4L;ADK;MT-ND1;MT-ATP6;MT-ND5;MT-ND2;NDUFS4;TMSB4X;PRKN;NDUFS1;ADCY7;STAT3;PRKAG2;MT-ATP8;NAMPT	17	0.00227301
GOBP_NUCLEOTIDE_BIOSYNTHETIC_PROCESS	4	1.50087	0.536675	4.18999	2.78971e-05	TRUE	MT-ATP6;MT-ND3;MT-ND4;ADK;MT-ND1;MT-ND2;MT-ND4L;MT-ND5;PRKAG2;PRKN;STAT3;ADCY7;MT-ATP8;NAMPT;NDUFS1;NDUFS4;TMSB4X	MT-ND3;MT-ND4;MT-ND4L;ADK;MT-ND1;MT-ATP6;MT-ND5;MT-ND2;NDUFS4;TMSB4X;PRKN;NDUFS1;ADCY7;STAT3;PRKAG2;MT-ATP8;NAMPT	17	0.00326954
GOBP_REGULATION_OF_EPITHELIAL_CELL_MIGRATION	4	1.43924	0.161115	3.69714	0.00021804	TRUE	ARSB;DOCK5;IRS2;MAPRE2;PRKCE;PTEN;PTPRG;RREB1;CLASP1;CORO1C;DUSP10;HIF1A;TGFBR2;ADAM9;ARHGAP5;BMPR2;CAPN7;CD63;CLASP2;CTSH	CLASP1;RTN4;DOCK5;PTPRG;EVL;IRS2;MAPRE2;MAP4K4;CD63;ARHGAP5;ARSB;PTEN;PRKCE;TGFBR2;RREB1;RAB11A;CTSH;PLCG2;CLASP2;CORO1C;BMPR2;ADAM9;IQSEC1;EPB41L5;HIF1A;DOCK1;CAPN7;DUSP10	28	0.012365
GOBP_PURINE_CONTAINING_COMPOUND_BIOSYNTHETIC_PROCESS	4	1.43459	0.543254	4.38335	1.16867e-05	TRUE	MT-ATP6;MT-ND3;MT-ND4;ACSL1;ADK;MT-ND1;MT-ND4L;MT-ND5;PDK4;PRKAG2;PRKN;SNCA;STAT3;ACACA;ACSL4;ADCY7;MT-ATP8;MT-ND2;NAMPT;NDUFS1	MT-ND3;MT-ND4;MT-ND4L;ADK;MT-ND1;SNCA;MT-ATP6;MT-ND5;MT-ND2;NDUFS4;TMSB4X;PPCDC;PRKN;NDUFS1;ADCY7;ACACA;STAT3;PRKAG2;ACSL4;PDK4;ACSL1;MT-ATP8;PPT1;NAMPT	24	0.0017121
GOBP_INSULIN_SECRETION	4	1.43073	0.246204	3.61087	0.000305171	TRUE	ALOX5;GNAS;IRS2;PRKCB;PRKCE;RFX3;ACSL4;CAMK2G;CLOCK;HIF1A;MCU;PRKCA;PRKN;SMAD2;TCF7L2;CYB5R4;FOXO1;GLUD1;ITPR1;MLXIPL	PRKCB;SMAD2;CLOCK;ALOX5;IRS2;CAMK2G;GNAS;PRKN;ITPR1;RFX3;FOXO1;PRKCE;CYB5R4;MLXIPL;RAB11FIP2;PRKCA;TCF7L2;ACSL4;SNAP25;PPARD;NDUFAF2;GLUD1;MCU;HIF1A;SNX19	25	0.0153283
GOBP_REGULATION_OF_SISTER_CHROMATID_SEGREGATION	4	1.42498	0.329842	3.20386	0.00135598	TRUE	KAT2B;ATM;HNRNPU;ACTB;ARID1B;ARID2;NSMCE2;RAD21;RB1;SMARCC1;ZNF207;APC;ARID1A;BRD7;CDC27;CHFR;CUL3;DUSP1;MAD1L1;NUMA1	HNRNPU;KAT2B;ARID1B;MAD1L1;RAD21;ATM;ARID2;PRP4K;DUSP1;SMARCA2;ZNF207;SMARCC1;RB1;CDC27;ACTB;CUL3;NSMCE2;ARID1A;APC;BRD7;SMARCA4;NUMA1;CHFR	23	0.0418212
GOBP_REGULATION_OF_INSULIN_SECRETION	4	1.40692	0.211915	3.81942	0.000133765	TRUE	ALOX5;GNAS;IRS2;PRKCB;PRKCE;RFX3;ACSL4;CLOCK;HIF1A;MCU;PRKCA;PRKN;TCF7L2;FOXO1;GLUD1;ITPR1;MLXIPL;NDUFAF2;PPARD;SNAP25	PRKCB;CLOCK;ALOX5;IRS2;GNAS;PRKN;ITPR1;RFX3;FOXO1;PRKCE;MLXIPL;PRKCA;TCF7L2;ACSL4;SNAP25;PPARD;NDUFAF2;GLUD1;MCU;HIF1A	20	0.00904456
GOBP_REGULATION_OF_NEUROTRANSMITTER_TRANSPORT	4	1.40204	0.389715	3.98376	6.78341e-05	TRUE	LRRK2;PRKCB;RAP1A;CASK;FLOT1;MYOF;NF1;PPP3CA;PRKN;RAB3GAP1;SLC38A2;SNCA;STXBP5;ATP2A2;BRAF;DTNBP1;ITGB1;MCTP1;MEF2C	PRKCB;SNCA;SLC38A2;RAP1A;MEF2C;LRRK2;NF1;PPP3CA;MYOF;PRKN;STXBP5;RAB3GAP1;BRAF;MCTP1;FLOT1;ITGB1;ATP2A2;CASK;DTNBP1	19	0.00567868
GOBP_FATTY_ACID_BIOSYNTHETIC_PROCESS	4	1.39565	0.251637	3.4476	0.000565593	TRUE	ACSL1;ALOX5;KAT2B;PIBF1;PRKAG2;PTGES3;ABHD3;ACACA;ACSL4;ALOX15B;DCAF5;PDK4;PLA2G4A;CBR4;CD74;ELOVL5;HPGDS;HSD17B4;MGLL;MLXIPL	KAT2B;ALOX5;PIBF1;PTGES3;HSD17B4;QKI;CD74;DCAF5;TMEM135;CBR4;MLXIPL;PLA2G4A;HPGDS;ACSL4;ALOX15B;ELOVL5;PNPLA8;ACACA;UBR4;PRKAG2;ABHD3;MGLL;ACSL1;TBXAS1;PDK4	25	0.0244261
GOBP_REGULATION_OF_NEUROTRANSMITTER_SECRETION	4	1.39183	0.484637	3.68171	0.000231675	TRUE	LRRK2;PRKCB;RAP1A;CASK;MYOF;NF1;PPP3CA;PRKN;RAB3GAP1;SLC38A2;SNCA;STXBP5;ATP2A2;BRAF;DTNBP1;MCTP1;MEF2C	PRKCB;SNCA;SLC38A2;RAP1A;MEF2C;LRRK2;NF1;PPP3CA;MYOF;PRKN;STXBP5;RAB3GAP1;BRAF;MCTP1;ATP2A2;CASK;DTNBP1	17	0.0127277
GOBP_REGULATION_OF_TUBE_SIZE	4	1.39136	0.197585	3.52803	0.000418672	TRUE	DOCK5;KAT2B;ROCK1;SLC8A1;APOE;DOCK4;EXT1;GAB1;ITGB1;KCNMA1;PPARD;RAP1GDS1;SCARB1;ABL1;ATG5;BMPR2;GCLC;HTR7;ITGA4;MAP2K1	APOE;KCNMA1;KAT2B;ROCK1;DOCK5;GAB1;RAP1GDS1;ROCK2;SLC8A1;DOCK4;SCARB1;PPARD;ABL1;ITGB1;BMPR2;ITGA4;ATG5;EXT1;HTR7;TBXAS1;MAP2K1;GCLC;PIK3C2A	23	0.0198926
GOBP_NUCLEOSIDE_PHOSPHATE_BIOSYNTHETIC_PROCESS	4	1.38952	0.587419	4.03404	5.48264e-05	TRUE	MT-ATP6;MT-ND3;MT-ND4;ACSL1;ADK;MT-ND1;MT-ND4L;MT-ND5;PDK4;PRKAG2;PRKN;SNCA;STAT3;ACACA;ACSL4;ADCY7;GMDS;MT-ATP8;MT-ND2;NAMPT	MT-ND3;MT-ND4;MT-ND4L;ADK;MT-ND1;GMDS;SNCA;MT-ATP6;MT-ND5;MT-ND2;NDUFS4;TMSB4X;PPCDC;PRKN;NDUFS1;ADCY7;ACACA;STAT3;PRKAG2;ACSL4;PDK4;ACSL1;MT-ATP8;PPT1;NAMPT	25	0.00481924
GOBP_NUCLEOSIDE_TRIPHOSPHATE_METABOLIC_PROCESS	4	1.38456	0.398986	4.26483	2.00053e-05	TRUE	KAT2B;LRRK2;MT-ATP6;MT-ND3;MT-ND4;ADK;ATP6V1A;ATP6V1B2;FOXK1;HIF1A;MT-ND1;MT-ND2;MT-ND4L;MT-ND5;P2RX7;PRKAG2;PRKN;RHOQ;STAT3;ENPP1	MT-ND3;MT-ND4;MT-ND4L;RHOQ;ADK;MT-ND1;KAT2B;MT-ATP6;MT-ND5;ZBTB20;LRRK2;MT-ND2;EP300;ATP6V1B2;NDUFS4;P2RX7;TMSB4X;PRKN;PKM;NDUFS1;FOXK1;OLA1;HDAC4;STAT3;PRKAG2;FOXK2;NCOR1;PSEN1;HK1;TGFB1;HSPA1A;RPTOR;OPA1;OGT;ENPP1;ATP6V1A;HIF1A;MT-ATP8	38	0.00251209
GOBP_NEGATIVE_REGULATION_OF_AUTOPHAGY	4	1.3734	0.28158	3.01781	0.00254604	TRUE	LRRK2;PIK3CA;TAB2;FOXK1;FOXK2;IL10RA;LEPR;MTM1;MTMR9;SNCA;STAT3;STK38L;WNK1;BCL2;BCL2L1;CLEC16A;EIF4G3;EP300;FBXL4;FEZ2	TAB2;BCL2;SNCA;LEPR;STK38L;PIK3CA;LRRK2;EP300;MTMR9;FEZ2;CLEC16A;MTM1;FOXK1;TBC1D14;BCL2L1;STAT3;HERC1;WNK1;FOXK2;VPS13C;NPC1;MCL1;EIF4G3;FBXL4;TLK2;IL10RA	26	0.0658227
GOBP_TISSUE_MIGRATION	4	1.35603	0.178833	3.03093	0.00243804	TRUE	ARSB;DOCK5;IRS2;MAPRE2;PRKCE;PTEN;PTPRG;RREB1;CLASP1;CORO1C;DUSP10;HIF1A;ROCK1;TGFBR2;ADAM9;ARHGAP5;BMPR2;CAPN7;CD63;CLASP2	CLASP1;RTN4;ROCK1;DOCK5;PTPRG;EVL;IRS2;MAPRE2;MAP4K4;CD63;ARHGAP5;ARSB;PTEN;PRKCE;TGFBR2;RREB1;RAB11A;ZEB2;CTSH;PLCG2;CLASP2;PPARD;CORO1C;BMPR2;ADAM9;IQSEC1;EPB41L5;HIF1A;DOCK1;CAPN7;DUSP10;SMAD4	32	0.0639713
GOBP_OSSIFICATION	4	1.35016	0.214853	4.12556	3.6983e-05	TRUE	PTEN;SORT1;ALOX5;CLTC;CTNNB1;HNRNPC;HNRNPU;NIPBL;RUNX2;SP3;ZBTB16;ADAR;ANO6;CEBPD;CHSY1;CSGALNACT1;DDX5;DHX9;EXT1;GSK3B	NIPBL;HNRNPU;SMAD2;SORT1;SPP1;CDK6;BCL2;RBMX;WWOX;ZBTB16;ALOX5;RUNX2;MEF2C;SP3;PRMT3;HDAC7;NF1;SEMA4D;PPARG;XYLT1;CTNNB1;P2RX7;PPP3CA;SMAD3;DDX5;HSD17B4;CEBPD;CSGALNACT1;SLC8A1;IPO7;CEBPA;ZHX3;CLTC;CBFB;PTEN;RUNX1;BMP2K;DHX9;HERC1;IL6ST;SETD2;TAOK3;CHSY1;HNRNPC;FAM20C;RBPJ;BMPR2;GSK3B;RASSF2;SUFU;TGFB1;DNAJC13;H3-3B;ACVR2A;NAB1;EXT1;ANKH;CLEC5A;ADAR;ENPP1;TMT1A;BMPR1A;ANO6;HIF1A;RYR1;SRGN;ADGRG6;SMAD4;SKI	69	0.00379533
GOBP_REGULATION_OF_PEPTIDE_TRANSPORT	4	1.34523	0.283937	3.2588	0.00111886	TRUE	ALOX5;GNAS;IRS2;PRKCB;PRKCE;RFX3;ACSL4;CLOCK;HIF1A;MCU;PRKCA;PRKN;TCF7L2;CD74;CHD7;FOXO1;GLUD1;ITPR1;MLXIPL;NDUFAF2	PRKCB;CLOCK;ALOX5;IRS2;GNAS;PRKN;ITPR1;CD74;RFX3;FOXO1;PRKCE;CHD7;MLXIPL;PRKCA;TCF7L2;ACSL4;SNAP25;PPARD;NDUFAF2;GLUD1;MCU;HIF1A;RAB8B	23	0.0385679
GOBP_RESPONSE_TO_ALKALOID	4	1.341	0.319549	3.30493	0.000950011	TRUE	FKBP5;HSP90AA1;PRKCE;SLC1A3;SLC8A1;CREB1;PPP2R2A;SNCA;BCL2L1;DHX15;DNMT3A;GPRIN3;RYR1;SDK1;SETD2;SLC1A2;SPIDR	SDK1;SNCA;FKBP5;HSP90AA1;SLC1A3;SLC8A1;PRKCE;CREB1;BCL2L1;SETD2;SPIDR;PPP2R2A;GPRIN3;RYR1;SLC1A2;DHX15;DNMT3A	17	0.0355344
GOBP_MONOATOMIC_ION_TRANSPORT	4	1.34054	0.309001	4.16628	3.09615e-05	TRUE	UBASH3B;ATP1B3;EPB41;GRID2;MT-ATP6;MT-CO1;MT-CO2;MT-CO3;MT-CYB;MT-ND3;MT-ND4;NEDD4L;PRKCB;PRKCE;SLC8A1;ANO6;ATP10D;ATP13A3;ATP6V1A;ATP6V1B2	KCNMA1;MT-ND3;MT-ND4;PRKCB;MT-ND4L;GRID2;MT-ND1;BCL2;MT-CO2;SNCA;SLC38A2;SARAF;NSF;TRPC4AP;SGK1;CACNA1A;KCNQ1;MT-CYB;CAB39;MT-ATP6;MT-CO3;MT-ND5;CTSS;ATP2C1;NEDD4L;DLG1;BIN1;OXSR1;KCNIP1;MT-ND2;ATP6V1B2;ATP6V0B;ITGAV;NDUFS4;ITPR2;ATP1B3;CTNNB1;CAMK2G;ATP10D;P2RX7;FTL;SLMAP;TRPM2;TMSB4X;PPP3CA;LYN;SLC25A37;HSPA9;SLC1A3;UBASH3B;KCNK13;B2M;P2RY12;ITPR1;UBQLN1;PKD2;TMBIM6;CD63;NDUFS1;MLLT6;ABCC4;SLC8A1;UBR3;WWP1;CLCN7;P2RX4;KCNQ5;TPT1;CAMK2D;CLTC;MT-CO1;PLCL1;PRNP;PTPRC;PRKCE;EPB41;PER1;CHD7;SPG11;MICU2;WNK1;SLCO2B1;PSEN1;KIF5B;ATP6V1C1;GNAI2;SLC9A9;ABL1;TRPM7;SLC1A4;ATG5;UTRN;SLC9A7;LRRC8B;STOM;NIPSNAP2;MFSD4B;ATP13A3;SLC30A7;CYBRD1;SLC39A11;SLC23A2;ANO10;CASK;TMC6;NDFIP1;SLC26A3;ATP6V0E1;STIM1;CLCN3;MCU;TG;ANO6;ATP6V1A;NKAIN2;RYR1;DNM2;HTT;STIM2;GABRB2;PDE4D;NNT;SLC1A2;DMD;PXK;CACNA1D;NALF1;PTK2B;SLC11A1;PDE4B;MT-ATP8;LILRB1;GAS6;TTYH3;PPP3CC;VMP1;ATP11B;SLC6A6;SLC12A6	139	0.0034019
GOBP_MONOATOMIC_CATION_TRANSPORT	4	1.3345	0.276672	4.38565	1.15642e-05	TRUE	ATP6V1B2;EPB41;MT-ATP6;MT-CO1;MT-CO2;MT-CO3;MT-CYB;MT-ND1;MT-ND3;MT-ND4;NEDD4L;PDE4B;PRKCB;PRKCE;SLC11A1;SLC1A3;SLC25A37;SLC8A1;UBASH3B;ANO6	KCNMA1;MT-ND3;MT-ND4;PRKCB;MT-ND4L;MT-ND1;BCL2;MT-CO2;SNCA;SLC38A2;SARAF;NSF;TRPC4AP;SGK1;CACNA1A;KCNQ1;MT-CYB;CAB39;MT-ATP6;MT-CO3;MT-ND5;CTSS;ATP2C1;NEDD4L;DLG1;BIN1;OXSR1;KCNIP1;MT-ND2;ATP6V1B2;ATP6V0B;ITGAV;NDUFS4;ITPR2;ATP1B3;CTNNB1;CAMK2G;ATP10D;P2RX7;FTL;SLMAP;TRPM2;TMSB4X;PPP3CA;LYN;SLC25A37;HSPA9;SLC1A3;UBASH3B;KCNK13;B2M;ITPR1;UBQLN1;PKD2;TMBIM6;CD63;NDUFS1;MLLT6;SLC8A1;UBR3;CLCN7;P2RX4;KCNQ5;TPT1;CAMK2D;CLTC;MT-CO1;PLCL1;PRNP;PTPRC;PRKCE;EPB41;PER1;CHD7;SPG11;MICU2;WNK1;PSEN1;KIF5B;ATP6V1C1;GNAI2;SLC9A9;ABL1;TRPM7;ATP2A2;SLC15A2;CASK;YWHAE;SLC11A1;PDE4B;HTT;TGFB1;ATG5;UTRN;SLC9A7;NIPSNAP2;MFSD4B;ATP13A3;SLC30A7;CYBRD1;SLC39A11;SLC23A2;ANO10;NDFIP1;ATP6V0E1;STIM1;CLCN3;MCU;ANO6;ATP6V1A;NKAIN2;RYR1;DNM2;STIM2;PDE4D;NNT;DMD;CACNA1D;NALF1;PTK2B;TMX1;SLC11A2;SLC17A5;MT-ATP8;LILRB1;GAS6;PPP3CC;VMP1	128	0.0017121
GOBP_SULFUR_COMPOUND_BIOSYNTHETIC_PROCESS	4	1.33369	0.289486	2.96976	0.00298037	TRUE	CHSY3;ACSL1;ACSL3;ACSL4;CHST11;CHSY1;CSGALNACT1;CTNNB1;DSE;EXT1;GLCE;MGST2;MTR;PDK4;SNCA;TCF7L2;ACACA;CBR4;CSGALNACT2;ELOVL5	HS3ST4;SNCA;MAT2A;MGST2;XYLT1;CTNNB1;PPCDC;CSGALNACT1;GLCE;CHSY3;CBR4;CSGALNACT2;TCF7L2;ACSL4;CHST11;HS2ST1;EXT2;ELOVL5;ACACA;MTR;CHSY1;ACSL1;EXT1;PDK4;NFE2L2;SLC1A2;GCLC;DSE;ACSL3;TPK1;PPT1	31	0.0665534
GOBP_NEGATIVE_REGULATION_OF_GROWTH	4	1.33078	0.187906	3.05417	0.00225688	TRUE	PTEN;STK4;GNAS;SPP1;DUSP10;EAF2;FOXP1;HIF1A;JARID2;PPARD;RB1;RTN4;SERTAD2;SESN1;STK3;WWC2;YY1;ALOX15B;BCL2;BCL6	SPP1;SESN1;BCL2;RTN4;JARID2;FOXP1;EAF2;YY1;GNAS;SMAD3;STK4;SERTAD2;CRYAB;WWC2;PTPRJ;BST2;SMARCA2;PTEN;VGLL4;SPAG9;RB1;PPARD;BMPR2;TGFB1;BCL6;HSPA1A;ALOX15B;STK3;ENPP1;ST7L;HIF1A;RYK;CRLF3;DUSP10;SMARCA4;PPT1;SMAD4	37	0.0619936
GOBP_REGULATION_OF_FAT_CELL_DIFFERENTIATION	4	1.32502	0.309617	2.60124	0.00928863	TRUE	JDP2;SORT1;ZBTB16;ALOX5;HNRNPU;STK4;DUSP10;PPARG;RREB1;TRIO;ZFP36L2;ASXL1;CMKLR1;CREB1;ENPP1;FTO;MAPK14;PPARD;RORA;SIRT1	HNRNPU;ZFP36L2;SORT1;TRIO;ZBTB16;ALOX5;JDP2;PPARG;SMAD3;STK4;RREB1;PPARD;FTO;TGFB1;CREB1;STK3;ENPP1;DUSP10;SIRT1;MAPK14;ASXL1;RORA;CMKLR1	23	0.138385
GOBP_VASCULAR_PROCESS_IN_CIRCULATORY_SYSTEM	4	1.32377	0.193335	3.23131	0.00123222	TRUE	DOCK5;KAT2B;ROCK1;APOE;EXT1;GAB1;KCNMA1;LEPR;PPARD;RAP1GDS1;SLC1A3;SLC38A2;SLC44A1;SLC8A1;SLCO2B1;ABCC4;ATG5;DOCK4;HTR7;INSR	APOE;KCNMA1;SLC38A2;KAT2B;ROCK1;LEPR;DOCK5;GAB1;RAP1GDS1;ROCK2;SLC1A3;PTPRJ;ABCC4;SLC8A1;SLC44A1;DOCK4;SCARB1;PPARD;LRP1;SLCO2B1;SLC1A4;ITGA4;ATG5;SLC2A13;EXT1;HTR7;TBXAS1;INSR;SLC6A6;ITGB1	30	0.0416586
GOBP_REGULATION_OF_GENERATION_OF_PRECURSOR_METABOLITES_AND_ENERGY	4	1.32054	0.0972356	3.11097	0.00186475	TRUE	IRS2;KAT2B;PIK3CA;HIF1A;NCOR1;OGT;P2RX7;PRKAG2;RBPJ;SNCA;STAT3;ENPP1;EP300;GSK3B;HDAC4;HMGB1;IDE;IFNAR1;INSR;MACROH2A1	SNCA;KAT2B;ZBTB20;PIK3CA;EP300;MACROH2A1;IRS2;P2RX7;HMGB1;NCOR1;OGT;TMEM135;MLXIPL;HDAC4;STAT3;PRKAG2;PSEN1;RBPJ;GSK3B;IFNAR1;ENPP1;IDE;HIF1A;INSR	24	0.0520355
GOBP_TISSUE_REMODELING	4	1.31919	0.308605	3.34653	0.00081831	TRUE	DOCK5;ROCK1;UBASH3B;CTNNB1;EXT1;LEPR;PDK4;PPARG;PPP3CA;RUNX1;ATG5;CST3;GPNMB;HERC1;HIF1A;IL15;IL18;LRRK1;MEF2C;MITF	SPP1;ROCK1;MITF;LEPR;DOCK5;MEF2C;NOTCH2;CST3;LRRK1;NF1;PPARG;CTNNB1;P2RX7;ROCK2;PPP3CA;UBASH3B;RUNX1;IL18;HERC1;GPNMB;ATG5;PRKCA;NFKB1;EXT1;PDK4;SYK;RBPJ;HIF1A;IL15	29	0.0319686
GOBP_PURINE_CONTAINING_COMPOUND_METABOLIC_PROCESS	4	1.30999	0.434809	3.91316	9.10976e-05	TRUE	KAT2B;LRRK2;ACSL1;MT-ATP6;MT-ND3;MT-ND4;ADK;ATP6V1A;ATP6V1B2;CASK;DPYD;FHIT;HIF1A;HSD17B4;MAGI3;MT-ND1;MT-ND2;MT-ND4L;MT-ND5;NT5C2	MT-ND3;MT-ND4;MT-ND4L;RHOQ;ADK;MT-ND1;FHIT;SNCA;KAT2B;SUCLG2;MT-ATP6;MT-ND5;DLG1;ZBTB20;LRRK2;MAGI3;MT-ND2;EP300;MACROH2A1;ATP6V1B2;NDUFS4;CARD11;P2RX7;TMSB4X;PPCDC;PRKN;HSD17B4;MACROD2;PKM;NDUFS1;ADCY7;HDAC4;ACACA;STAT3;PRKAG2;DPYD;ACSL4;PDE8A;FOXK2;NCOR1;ACSL1;PSEN1;NT5C2;FOXK1;GPD2;CASK;FAR1;HK1;PDE4B;TGFB1;AMPD3;CARMIL1;HSPA1A;TPST1;KDM1A;PDK4;OGT;ENPP1;ATP6V1A;HIF1A;RORA;MT-ATP8;PPT1;NAMPT	64	0.0066729
GOBP_RIBOSE_PHOSPHATE_METABOLIC_PROCESS	4	1.30349	0.456033	4.11416	3.886e-05	TRUE	KAT2B;LRRK2;MT-ATP6;MT-ND3;MT-ND4;ADK;ATP6V1A;ATP6V1B2;CASK;DPYD;HIF1A;MAGI3;MT-ND1;MT-ND2;MT-ND4L;MT-ND5;NT5C2;P2RX7;PDE4B;PRKAG2	MT-ND3;MT-ND4;MT-ND4L;RHOQ;ADK;MT-ND1;KAT2B;MT-ATP6;MT-ND5;DLG1;ZBTB20;LRRK2;MAGI3;MT-ND2;EP300;ATP6V1B2;NDUFS4;CARD11;P2RX7;TMSB4X;PRKN;PKM;NDUFS1;ADCY7;HDAC4;STAT3;PRKAG2;DPYD;PDE8A;FOXK2;NCOR1;PSEN1;NT5C2;FOXK1;CASK;HK1;PDE4B;TGFB1;AMPD3;HSPA1A;TPST1;RNASEH2B;OGT;ENPP1;ATP6V1A;HIF1A;RORA;MT-ATP8	48	0.00379533
GOBP_MONOATOMIC_ION_TRANSMEMBRANE_TRANSPORT	4	1.30317	0.349846	3.91677	8.97451e-05	TRUE	UBASH3B;ATP1B3;ATP6V1B2;GRID2;MT-ATP6;MT-CO2;MT-CO3;MT-CYB;MT-ND1;MT-ND3;MT-ND4;NEDD4L;PDE4B;SLC11A1;SLC1A3;SLC25A37;SLC8A1;ANO6;ATP10D;ATP13A3	KCNMA1;MT-ND3;MT-ND4;MT-ND4L;GRID2;MT-ND1;BCL2;MT-CO2;SNCA;SLC38A2;TRPC4AP;CACNA1A;KCNQ1;MT-CYB;CAB39;MT-ATP6;MT-CO3;MT-ND5;CTSS;ATP2C1;NEDD4L;DLG1;BIN1;OXSR1;KCNIP1;MT-ND2;ATP6V1B2;ATP6V0B;ITGAV;NDUFS4;ITPR2;ATP1B3;ATP10D;P2RX7;SLMAP;TRPM2;TMSB4X;PPP3CA;LYN;SLC25A37;HSPA9;SLC1A3;UBASH3B;KCNK13;ITPR1;UBQLN1;PKD2;TMBIM6;CD63;NDUFS1;ABCC4;SLC8A1;UBR3;WWP1;CLCN7;P2RX4;PLCL1;MICU2;WNK1;PRKCE;MT-CO1;CAMK2D;PSEN1;ATP6V1C1;SLC9A9;ABL1;TRPM7;ATP2A2;SLC15A2;YWHAE;SHOC2;SLC11A1;PDE4B;CHD7;HTT;TGFB1;SLC1A4;ATG5;UTRN;SLC9A7;LRRC8B;STOM;NIPSNAP2;ATP13A3;SLC30A7;SLC39A11;ANO10;TMC6;SLC26A3;ATP6V0E1;STIM1;CLCN3;MCU;ANO6;ATP6V1A;RYR1;STIM2;GABRB2;PDE4D;NNT;SLC1A2;DMD;CACNA1D;NALF1;PTK2B;LASP1;SLC11A2;SLC17A5;MT-ATP8;GAS6;TTYH3;PPP3CC;VMP1;ATP11B;SLC6A6	115	0.0066729
GOBP_REGULATION_OF_DNA_BIOSYNTHETIC_PROCESS	4	1.30288	0.163391	2.87011	0.00410324	TRUE	ATM;DCP2;HNRNPC;HNRNPU;PTGES3;CTNNB1;HSP90AA1;TNKS2;ATR;DUSP1;HNRNPD;POT1;TENT4B;XRN1	HNRNPU;TNKS2;HSP90AA1;CTNNB1;PTGES3;HNRNPD;ATM;DUSP1;XRN1;DCP2;HNRNPC;POT1;TENT4B;ATR	14	0.0819716
GOBP_NEGATIVE_REGULATION_OF_CHROMOSOME_ORGANIZATION	4	1.29802	0.253721	2.52927	0.01143	TRUE	ATM;DCP2;HNRNPC;HNRNPU;RAD21;TNKS2;ZNF207;ATRX;BAZ1B;DUSP1;H3-3B;MAD1L1;POT1;PRP4K;TENT4B;XRN1	HNRNPU;MAD1L1;TNKS2;RAD21;ATM;PRP4K;DUSP1;ATRX;XRN1;ZNF207;DCP2;BAZ1B;HNRNPC;H3-3B;POT1;TENT4B	16	0.150401
GOBP_MONOCARBOXYLIC_ACID_BIOSYNTHETIC_PROCESS	4	1.29672	0.312857	2.95858	0.00309061	TRUE	ABHD3;ACSL1;ALOX5;KAT2B;PIBF1;PRKAG2;PTGES3;ACACA;ACSL4;ALOX15B;DCAF5;MTHFD1L;OSBPL3;PDK4;PLA2G4A;CBR4;CD74;CYP27A1;ELOVL5;HPGDS	KAT2B;ALOX5;PRMT3;PIBF1;PTGES3;HSD17B4;QKI;CD74;DCAF5;TMEM135;CBR4;MLXIPL;OSBPL3;PLA2G4A;CYP27A1;HPGDS;ACSL4;ALOX15B;ELOVL5;MTHFD1L;OSBPL1A;PNPLA8;ACACA;UBR4;PRKAG2;OSBPL9;ABHD3;MGLL;ACSL1;TBXAS1;PDK4	31	0.0670777
GOBP_EMBRYONIC_SKELETAL_SYSTEM_DEVELOPMENT	4	1.29195	0.592893	3.21677	0.00129642	TRUE	RUNX2;CTNNB1;NIPBL;SMAD2;SP3;EXT1;MTHFD1L;TGFBR1;TGFBR2;ZEB1;ACVR2A;CHST11;DLG1;MBTD1;MOSMO;PCSK5;SMAD3;XYLT1	NIPBL;SMAD2;RUNX2;DLG1;PCSK5;SP3;MOSMO;XYLT1;CTNNB1;SMAD3;TGFBR1;CHST11;TGFBR2;MTHFD1L;ACVR2A;EXT1;ZEB1;MBTD1	18	0.0417985
GOBP_TRANSMEMBRANE_TRANSPORT	4	1.28883	0.321102	4.07553	4.59088e-05	TRUE	UBASH3B;ACSL1;ATP1B3;GRID2;IRS2;MT-ATP6;MT-CO2;MT-CO3;MT-CYB;MT-ND3;MT-ND4;PRKCB;SORT1;ANO6;ATP10D;ATP13A3;ATP6V1A;CAB39;HSP90AA1;ITGAV	KCNMA1;MT-ND3;MT-ND4;PRKCB;SORT1;MT-ND4L;RHOQ;GRID2;MT-ND1;BCL2;MT-CO2;SNCA;SLC38A2;C3;TRPC4AP;RAP1A;CACNA1A;KCNQ1;MT-CYB;SEC62;CAB39;MT-ATP6;MT-CO3;MT-ND5;CTSS;ATP2C1;NEDD4L;XPR1;CD2AP;DLG1;BIN1;OXSR1;KCNIP1;MT-ND2;HSP90AA1;ATP6V1B2;ATP6V0B;ITGAV;IRS2;NDUFS4;ITPR2;ATP1B3;ATP10D;P2RX7;SLMAP;TRPM2;TMSB4X;PPP3CA;LYN;SLC25A37;TMEM144;EXOC4;HSPA9;HSPA5;SLC1A3;C2CD5;UBASH3B;KCNK13;ITPR1;UBQLN1;PKD2;TMBIM6;CD63;NDUFS1;ABCC4;SLC8A1;UBR3;SLC44A1;WWP1;CLCN7;P2RX4;SCARB1;BCL2L1;BRAF;PRKAG2;PLCL1;OSBPL8;MICU2;WNK1;TIMM23B;PIK3R1;PPARD;SLCO2B1;PRKCE;MT-CO1;ACSL1;CAMK2D;PSEN1;ATP6V1C1;USP9X;SLC9A9;ABL1;TRIP11;TRPM7;SLC1A4;ATG5;UTRN;MCL1;SLC9A7;MFSD1;SLC7A6;LRRC8B;STOM;SLC2A13;NIPSNAP2;MFSD4B;ATP13A3;SLC30A7;TRAM1;ANKH;CYBRD1;SLC39A11;SLC23A2;ARL6IP5;ANO10;EMB;TMC6;SLC26A3;ENPP1;ATP6V0E1;STIM1;SLC49A4;CLCN3;MCU;MFSD14B;ANO6;ATP6V1A;RYR1;HTT;STIM2;NFE2L2;ZDHHC7;GABRB2;PDE4D;NNT;SLC11A1;PDE4B;MT-ATP8;APPL1;SLC43A2;GAS6;PTPRM;TTYH3;PPP3CC;VMP1;INSR;ATP11B;SLC6A6;SEC63;CLN8;GPR155;ITGB1;SLC2A5;SLC12A6	154	0.00424777
GOBP_REGULATION_OF_HORMONE_SECRETION	4	1.28623	0.285059	3.16364	0.00155809	TRUE	ALOX5;GNAS;IRS2;PRKCB;PRKCE;RFX3;ACSL4;CLOCK;CREB1;HIF1A;MCU;PPARG;PRKCA;PRKN;TCF7L2;CHD7;FOXO1;GLUD1;ITPR1;MLXIPL	PRKCB;SPP1;CLOCK;ALOX5;IRS2;PPARG;GNAS;PRKN;ITPR1;RFX3;FOXO1;PRKCE;CHD7;CREB1;MLXIPL;PRKCA;TCF7L2;ACSL4;SNAP25;PPARD;NDUFAF2;GLUD1;MCU;HIF1A;RAB8B;SNX4;SMAD4	27	0.0456521
GOBP_ATP_METABOLIC_PROCESS	4	1.28502	0.455277	3.72642	0.000194222	TRUE	KAT2B;MT-ATP6;MT-ND3;MT-ND4;ATP6V1A;ATP6V1B2;FOXK1;HIF1A;MT-ND1;MT-ND2;MT-ND4L;MT-ND5;P2RX7;PRKAG2;PRKN;STAT3;ENPP1;EP300;FOXK2;HDAC4	MT-ND3;MT-ND4;MT-ND4L;MT-ND1;KAT2B;MT-ATP6;MT-ND5;ZBTB20;MT-ND2;EP300;ATP6V1B2;NDUFS4;P2RX7;TMSB4X;PRKN;PKM;NDUFS1;FOXK1;OLA1;HDAC4;STAT3;PRKAG2;FOXK2;NCOR1;PSEN1;HK1;TGFB1;HSPA1A;RPTOR;OGT;ENPP1;ATP6V1A;HIF1A;MT-ATP8;INSR	35	0.0117739
GOBP_RESPONSE_TO_REACTIVE_OXYGEN_SPECIES	4	1.28332	0.306594	3.65203	0.000260177	TRUE	LRRK2;ATM;FER;SLC8A1;APOE;HIF1A;KPNA4;MT-ND5;PKD2;PLEKHA1;SESN1;SIRPA;TRPM2;TXNIP;ZNF277;ABL1;ADAM9;BCL2;CRK;CRYAB	APOE;SESN1;FER;BCL2;SESN3;PLEKHA1;FOXP1;MT-ND5;KPNA4;DHFR;LRRK2;ZNF277;TRPM2;CRYAB;ATM;PKD2;SLC8A1;DUSP1;ABL1;SETX;ADAM9;SIRPA;PRKCA;MAP2K4;TOP2B;TXNIP;HIF1A;NFE2L2;TPM1;CRK;SIRT1	31	0.0138604
GOBP_REGULATION_OF_HORMONE_LEVELS	4	1.28247	0.101887	2.97058	0.00297235	TRUE	ALOX5;GNAS;IRS2;PRKCB;PRKCE;RFX3;ACSL4;CAMK2G;CLOCK;CREB1;CTSZ;HIF1A;MCU;PLA2G7;PLEKHA1;PPARG;PREP;PRKCA;PRKN;SMAD2	PRKCB;SMAD2;SPP1;CLOCK;PLEKHA1;KCNQ1;ALOX5;PREP;PCSK5;PRMT3;IRS2;NR3C1;PPARG;CAMK2G;LYN;GNAS;PRKN;HSD17B4;ITPR1;RFX3;FOXO1;PRKCE;CYB5R4;CHD7;ADAM10;CREB1;HSD17B11;MLXIPL;RAB11FIP2;PRKCA;AKR1B1;TCF7L2;ACSL4;SNAP25;CPQ;CTSZ;PPARD;PLA2G7;STAT5B;RAB1A;NDUFAF2;GLUD1;SGPL1;IDE;MCU;TG;HIF1A;RAB8B;SNAP23;SNX19;SNX4;SMAD4	52	0.0665534
GOBP_RESPONSE_TO_OXIDATIVE_STRESS	4	1.27434	0.234097	3.18217	0.00146177	TRUE	LRRK2;MT-CO1;ALOX5;ATM;FER;KAT2B;MT-ND1;MT-ND3;PKD2;SLC8A1;APOE;HIF1A;KPNA4;MT-ND5;OXSR1;PLEKHA1;PRKN;SESN1;SNCA;STAU1	APOE;MT-ND3;SESN1;FER;OXR1;MT-ND1;BCL2;SNCA;KAT2B;SESN3;PLEKHA1;FOXP1;ALOX5;MT-ND5;KPNA4;CD2AP;DHFR;LRRK2;OXSR1;MACROH2A1;ZNF277;TRPM2;CRYAB;PRKN;ATM;PKD2;PPIA;SLC8A1;DUSP1;IPCEF1;FOXO1;MT-CO1;TOP2B;PRNP;MSRA;MCTP1;PSEN1;ABL1;SETX;ATP2A2;CUL3;STAU1;KCMF1;ADAM9;PRKCA;MAP2K4;SLC23A2;ARL6IP5;TXNIP;ATE1;HIF1A;VKORC1L1;NFE2L2;TPM1;MAP2K1;CRK;ABL2;GCLC;SIRT1;SIRPA;SLC11A2;ERCC6L2;PSIP1;NCOA7;BTG1;ARNT;PRKCD	67	0.0435558
GOBP_PEPTIDE_TRANSPORT	4	1.26349	0.318337	2.82218	0.00476991	TRUE	ALOX5;GNAS;IRS2;PRKCB;PRKCE;RFX3;ACSL4;CAMK2G;CLOCK;HIF1A;MCU;MFSD1;PRKCA;PRKN;SMAD2;TCF7L2;ABCC4;CD74;CHD7;CYB5R4	PRKCB;SMAD2;CLOCK;ALOX5;IRS2;CAMK2G;GNAS;PRKN;ITPR1;CD74;ABCC4;RFX3;FOXO1;PRKCE;CYB5R4;CHD7;MLXIPL;RAB11FIP2;MFSD1;PRKCA;TCF7L2;ACSL4;SNAP25;PPARD;RAB1A;SLC15A2;NDUFAF2;GLUD1;MCU;HIF1A;RAB8B;SNX19	32	0.0931723
GOBP_HORMONE_TRANSPORT	4	1.26123	0.319905	2.96482	0.0030286	TRUE	ALOX5;GNAS;IRS2;PRKCB;PRKCE;RFX3;ACSL4;CAMK2G;CLOCK;CREB1;HIF1A;MCU;PPARG;PRKCA;PRKN;SMAD2;TCF7L2;CHD7;CYB5R4;FOXO1	PRKCB;SMAD2;SPP1;CLOCK;KCNQ1;ALOX5;IRS2;PPARG;CAMK2G;LYN;GNAS;PRKN;ITPR1;RFX3;FOXO1;PRKCE;CYB5R4;CHD7;CREB1;MLXIPL;RAB11FIP2;PRKCA;TCF7L2;ACSL4;SNAP25;PPARD;RAB1A;NDUFAF2;GLUD1;MCU;HIF1A;RAB8B;SNAP23;SNX19;SNX4;SMAD4	36	0.0665534
GOBP_NEUROTRANSMITTER_SECRETION	4	1.26089	0.42078	2.9167	0.00353753	TRUE	LRRK2;PRKCB;RAP1A;CASK;MYOF;NF1;P2RX7;PPP3CA;PRKN;RAB3GAP1;SLC38A2;SNCA;STXBP5;ATP2A2;BRAF;DTNBP1;MCTP1;MEF2C;PPT1;PSEN1	PRKCB;SNCA;SLC38A2;RAP1A;MEF2C;LRRK2;NF1;P2RX7;PPP3CA;MYOF;PRKN;STXBP5;RAB3GAP1;BRAF;MCTP1;PSEN1;ATP2A2;CASK;DTNBP1;PPT1;SNAP23	21	0.0749274
GOBP_NUCLEOTIDE_METABOLIC_PROCESS	4	1.2608	0.4442	3.78082	0.000156315	TRUE	KAT2B;LRRK2;MT-ATP6;MT-ND3;MT-ND4;ADK;ATP6V1A;ATP6V1B2;CASK;DPYD;FHIT;GPD2;HIF1A;MAGI3;MT-ND1;MT-ND2;MT-ND4L;MT-ND5;NT5C2;P2RX7	MT-ND3;MT-ND4;MT-ND4L;RHOQ;ADK;MT-ND1;FHIT;KAT2B;MT-ATP6;MT-ND5;DLG1;ZBTB20;LRRK2;MAGI3;MT-ND2;EP300;MACROH2A1;ATP6V1B2;NDUFS4;CARD11;P2RX7;TMSB4X;PRKN;PKM;NDUFS1;ADCY7;HDAC4;STAT3;PRKAG2;DPYD;PDE8A;FOXK2;NCOR1;PSEN1;NT5C2;FOXK1;GPD2;CASK;HK1;PDE4B;TGFB1;AMPD3;HSPA1A;TPST1;RNASEH2B;OGT;ENPP1;ATP6V1A;HIF1A;PDE4D;NNT;MAP2K1;RORA;MT-ATP8;NAMPT	55	0.00981434
GOBP_MONOATOMIC_CATION_TRANSMEMBRANE_TRANSPORT	4	1.25312	0.338217	3.89314	9.89567e-05	TRUE	ATP6V1B2;MT-ATP6;MT-CO1;MT-CO2;MT-CO3;MT-CYB;MT-ND1;MT-ND3;MT-ND4;NEDD4L;PDE4B;PRKCE;SLC11A1;SLC1A3;SLC25A37;SLC8A1;UBASH3B;ANO6;ATP1B3;ATP6V1A	KCNMA1;MT-ND3;MT-ND4;MT-ND4L;MT-ND1;BCL2;MT-CO2;SNCA;SLC38A2;TRPC4AP;CACNA1A;KCNQ1;MT-CYB;CAB39;MT-ATP6;MT-CO3;MT-ND5;CTSS;ATP2C1;NEDD4L;DLG1;BIN1;OXSR1;KCNIP1;MT-ND2;ATP6V1B2;ATP6V0B;ITGAV;NDUFS4;ITPR2;ATP1B3;P2RX7;SLMAP;TRPM2;TMSB4X;PPP3CA;LYN;SLC25A37;HSPA9;SLC1A3;UBASH3B;KCNK13;ITPR1;UBQLN1;PKD2;TMBIM6;CD63;NDUFS1;SLC8A1;UBR3;CLCN7;P2RX4;KCNQ5;CAMK2D;MT-CO1;PLCL1;PRNP;PTPRC;PRKCE;MICU2;WNK1;PSEN1;ATP6V1C1;SLC9A9;ABL1;TRPM7;ATP2A2;SLC15A2;YWHAE;SLC11A1;PDE4B;CHD7;HTT;TGFB1;ATG5;UTRN;SLC9A7;NIPSNAP2;ATP13A3;SLC30A7;SLC39A11;ANO10;ATP6V0E1;STIM1;CLCN3;MCU;ANO6;ATP6V1A;RYR1;STIM2;PDE4D;NNT;DMD;CACNA1D;NALF1;PTK2B;SLC11A2;SLC17A5;MT-ATP8;GAS6;PPP3CC;VMP1	102	0.00695864
GOBP_POSITIVE_REGULATION_OF_CANONICAL_NF_KAPPAB_SIGNAL_TRANSDUCTION	4	1.24676	0.322685	2.56127	0.0104289	TRUE	IRAK3;NFAT5;PRKCB;TAB2;ANKRD17;BRD4;CUL1;FLOT1;HUWE1;LIMS1;MALT1;PRKCE;PRKN;STAT3;TLR2;VAPA;ZC3HAV1;ABL1;AKAP13;ALPK1	NFAT5;PRKCB;TAB2;IRAK3;ANKRD17;MALT1;ATP2C1;PELI2;TNFRSF10B;CUL1;LIMS1;CARD11;PRKN;MAP3K3;CD74;BST2;VAPA;TLR2;STAT3;ZC3HAV1;PRKCE;LPAR1;ABL1;FLOT1;AKAP13;MTDH;BRD4;ALPK1;CFLAR;HUWE1;IKBKB;PELI1;NDFIP1;MAP3K7;TRIM22;ZDHHC17;NEK6;REL;NAMPT;DHX15;INSR;MIER1	42	0.14811
GOBP_SIGNAL_RELEASE	4	1.24249	0.212123	2.77478	0.00552394	TRUE	LRRK2;ALOX5;GNAS;IRS2;PRKCB;PRKCE;RAP1A;RFX3;ACSL4;CAMK2G;CASK;CHD7;CLOCK;CREB1;HIF1A;KPNA4;MCU;MYOF;NF1;P2RX7	PRKCB;SMAD2;SPP1;SNCA;SLC38A2;CLOCK;RAP1A;KCNQ1;ALOX5;MEF2C;KPNA4;PCSK5;LRRK2;IRS2;NF1;PPARG;CAMK2G;P2RX7;PPP3CA;LYN;GNAS;MYOF;PRKN;STXBP5;ITPR1;RAB3GAP1;ABCC4;P2RX4;RFX3;FOXO1;PRKCE;CYB5R4;CHD7;CADPS2;CREB1;MLXIPL;RAB11FIP2;PRKCA;PLA2G4A;TCF7L2;ACSL4;SNAP25;SYK;BRAF;PPARD;MCTP1;PSEN1;RAB1A;ATP2A2;CASK;DTNBP1;NDUFAF2;GLUD1;MCU;HIF1A;LILRB1;RAB8B;PPT1;SNAP23;SNX19;SNX4;SMAD4	62	0.105555
GOBP_PROTEIN_DEPHOSPHORYLATION	4	1.24098	0.174371	2.71949	0.00653829	TRUE	PTEN;PTPN12;PTPN18;SSH2;CDC14B;MTM1;PPP1R12A;PPP3CA;PTPN2;BTRC;DUSP1;FBXW11;MTMR3;PPM1A;PPM1D;PPP1CB;PPP2R2A;PPP3CC;PTPN4;PTPRC	PPP1R12A;PTPRE;BTRC;SSH2;CDC14B;PPP3CA;PTPRJ;PTPN18;DUSP1;MTM1;PTEN;PTPRC;PTPN12;PTPN2;PTPN4;PPP2R2A;PPP1CB;PPM1A;SSH1;MTMR3;FBXW11;PPP3CC;PPM1D	23	0.116869
GOBP_ORGANOPHOSPHATE_BIOSYNTHETIC_PROCESS	4	1.22982	0.345224	3.487	0.000488469	TRUE	ACSL1;ATM;MT-ATP6;MT-ND3;MT-ND4;PIK3CA;PIP4K2A;PTEN;TTC7A;ABHD3;ADK;AGPAT5;CHKA;CHPT1;GMDS;HYCC1;HYCC2;MT-ND1;MT-ND2;MT-ND4L	MT-ND3;MT-ND4;TTC7A;MT-ND4L;ADK;LPCAT2;MT-ND1;GMDS;SNCA;MT-ATP6;MT-ND5;SH3GLB1;PIK3CA;MT-ND2;SERINC1;AGPAT5;NDUFS4;PDXK;UVRAG;TMSB4X;PPCDC;PIP4K2A;INPP4B;PRKN;ATM;NDUFS1;ADCY7;SLC44A1;VAPA;MTM1;HYCC1;HYCC2;DGKH;ITPKB;ACACA;GPHN;PTEN;STAT3;PRKAG2;ACSL4;SPTLC2;PIK3R1;PPARD;ACSL1;ETNK1;GK;CHKA;PIK3CB;ABHD3;SERINC5;IPMK;PLA2G4A;CHPT1;PDK4;PIP5K1B;PIGF;TTC7B;UGP2;AGPAT3;MAP2K1;PLSCR1;PGS1;SPTLC1;PI4KA;PIK3C2A;MT-ATP8;PPT1;NAMPT;DGKD;SACM1L;PCYT1A;INPP4A;PMM2;FIG4;ACSL3;IP6K1;PIGN;CDS2	78	0.0220187
GOBP_ORGANIC_ACID_BIOSYNTHETIC_PROCESS	4	1.22431	0.22952	3.21251	0.00131579	TRUE	ABHD3;ACSL1;ALOX5;DPYD;KAT2B;PIBF1;PRKAG2;PTGES3;ACACA;ACSL4;ALOX15B;DCAF5;GLUL;MGST2;MTHFD1L;MTR;OSBPL3;PDK4;PLA2G4A;SLC1A3	KAT2B;ALOX5;MGST2;PRMT3;PIBF1;PTGES3;SLC1A3;HSD17B4;QKI;CD74;DCAF5;TMEM135;CBR4;MLXIPL;OSBPL3;PLA2G4A;KYNU;CYP27A1;HPGDS;ACSL4;SYK;ALOX15B;UGP2;ELOVL5;MTHFD1L;OSBPL1A;PNPLA8;MTR;ACACA;GLUL;UBR4;PRKAG2;OSBPL9;ABHD3;DPYD;MGLL;ACSL1;GLS;SERINC5;GLUD1;TBXAS1;PDK4	42	0.0417985
GOBP_REGULATION_OF_PROTEIN_SECRETION	4	1.2222	0.174105	2.63058	0.00852403	TRUE	ALOX5;GNAS;IRS2;PRKCB;PRKCE;RFX3;ACSL4;APOE;CLOCK;DNAJC1;HIF1A;MCU;P2RX7;PPARG;PRKCA;PRKN;TCF7L2;TLR2;CD2AP;FOXO1	APOE;PRKCB;CLOCK;ALOX5;CD2AP;RHBDF2;IRS2;PPARG;RAP1GDS1;P2RX7;GNAS;PRKN;ITPR1;PPIA;RFX3;FOXO1;PRKCE;DNAJC1;MLXIPL;PRKCA;TCF7L2;ACSL4;SNAP25;SERGEF;TLR2;PPARD;NDUFAF2;GLUD1;MCU;HIF1A	30	0.132613
GOBP_RESPONSE_TO_TOXIC_SUBSTANCE	4	1.22143	0.0791859	2.71102	0.00670762	TRUE	MT-CYB;SLC11A1;APOE;MGST2;NXN;PRKCE;PRKN;SESN1;BCL2;DHFR;DHX15;DNMT3A;EHMT1;KDM1A;LYN;MBP;MGST3;NFE2L2;NNT;PRKCA	APOE;SESN1;BCL2;MT-CYB;DHFR;MGST2;TXNRD1;LYN;PRKN;MBP;PRKCE;NXN;SLC15A2;SLC11A1;PRKCA;KDM1A;NFE2L2;NNT;MGST3;EHMT1;DHX15;DNMT3A	22	0.116869
GOBP_REGULATION_OF_TELOMERE_MAINTENANCE_VIA_TELOMERE_LENGTHENING	4	1.21925	0.0950292	2.54936	0.010792	TRUE	ATM;DCP2;HNRNPC;HNRNPU;PTGES3;CTNNB1;HSP90AA1;TNKS2;ATR;HNRNPD;POT1;TENT4B;XRN1	HNRNPU;TNKS2;HSP90AA1;CTNNB1;PTGES3;HNRNPD;ATM;XRN1;DCP2;HNRNPC;POT1;TENT4B;ATR	13	0.148222
GOBP_GLUCOSE_METABOLIC_PROCESS	4	1.21879	0.253309	2.46385	0.0137453	TRUE	KAT2B;PIK3CA;IRS2;FOXK1;FOXK2;GPD2;KCNQ1;LEPR;PDK4;PPP4R3B;PRKAG2;PRKN;RANBP2;EP300;FOXO1;GAA;GALM;HECTD4;HK1;HMGB1	NCOA2;KAT2B;GAA;KCNQ1;LEPR;PIK3CA;EP300;IRS2;NR3C1;PRKN;PKM;HMGB1;FOXO1;FOXK1;PTPN2;PRKAG2;FOXK2;PPARD;GALM;RANBP2;GPD2;HK1;PPP4R3B;PPP4R3A;PDK4;OGT;TCF7L2;SIRT1;NLN;MAPK14;RORA;HECTD4;INSR	33	0.157936
GOBP_COGNITION	4	1.21508	0.117003	2.5064	0.0121968	TRUE	PICALM;PTEN;ADNP;FOXP2;GNAS;ITGB1;KAT2B;NIPBL;APOE;B2M;CHD7;CREB1;EPHB2;HIF1A;HTT;NEDD9;NF1;PIAS1;PJA2;PRKN	APOE;NIPBL;KAT2B;SGK1;ADNP;PICALM;MEF2C;EP300;HLA-DRA;NF1;FOXP2;NEDD9;GNAS;PRKN;KRAS;B2M;PIAS1;CEBPA;KMT2A;PTEN;SPECC1;PRNP;CHD7;CREB1;ITGB1;TLR2;SPG11;BRAF;DOP1B;SETD5;CPEB3;ATXN1;PSEN1;ABL1;WASHC4;PAFAH1B1;PJA2;DTNBP1;HTT;SLC1A4;PRKCA;PAIP2;ARL6IP5;HIF1A;BTBD9;EPHB2;PPT1;EIF2AK4;INSR;CLN8;GPR155	51	0.154259
GOBP_NEGATIVE_REGULATION_OF_DEVELOPMENTAL_PROCESS	4	1.21314	0.178527	3.79463	0.000147865	TRUE	JDP2;SORT1;STK4;UBASH3B;ALOX5;CTNNB1;FBXO11;GNAS;HNRNPU;PTEN;RAPGEF2;ROCK1;ZBTB16;ACTB;APOE;B2M;CDK13;DUSP10;EAF2;EPHB2	APOE;HNRNPU;SMAD2;ZFP36L2;SORT1;SPP1;CDK6;TRIO;NFATC2;SRGAP2C;BCL2;RTN4;ZBTB16;ROCK1;JARID2;FOXP1;ZNF706;ZFHX3;ALOX5;EAF2;JDP2;SORL1;STARD13;PCM1;FBXO11;FRS2;CST3;YY1;HDAC7;ITGAV;NF1;SEMA4D;PPARG;CTNNB1;CALR;ROCK2;TMSB4X;PPP3CA;LYN;GNAS;SMAD3;PHF14;TGFBR1;STK4;C1QC;TSC22D1;NFKBIA;HSPA9;RAPGEF2;TMEM131L;PRKN;UBASH3B;KRAS;WWC2;B2M;QKI;CD74;RUNX1;TLR2;IL18;HDAC4;PTPN2;SPRED2;BCL2L1;PTEN;STAT3;IL4R;SPAG9;HOOK3;SMARCC1;PIK3R1;TAOK3;PDE3B;RB1;PPARD;ARID4A;MIB1;MAFB;PSEN1;ZBTB46;STAT5B;ACTB;RBPJ;ITGB1;PIK3CB;BMPR2;CFLAR;GSK3B;FBXW7;HUWE1;DICER1;CDK13;SUFU;ZHX2;SHOC2;DTNBP1;TGFB1;BCL6;N4BP2L2;ATP2B4;SKIL;BHLHE41;RC3H1;LAPTM5;RUFY3;STK3;ZEB1;OGT;FGL2;RC3H2;NDFIP1;ENPP1;PDCD4;BMPR1A;HIF1A;NFE2L2;RYK;EPHB2;DUSP10;LDLRAD4;RORA;STAB1;SMARCA4;LILRB1;GAS6;EIF2AK4;SRGN;PTPRM;NFATC1;SMAD4;ARID4B;VASH1;KLF7;DNMT1;SKI	135	0.00962767
GOBP_REGULATION_OF_FATTY_ACID_METABOLIC_PROCESS	4	1.21232	0.374672	3.29044	0.00100031	TRUE	IRS2;KAT2B;PIBF1;DCAF5;NCOR1;PDK4;PPARG;PRKAG2;SNCA;CD74;MLXIPL;PPARD	SNCA;KAT2B;IRS2;PPARG;PIBF1;CD74;DCAF5;NCOR1;MLXIPL;PRKAG2;PPARD;PDK4	12	0.0366362
GOBP_REGULATION_OF_WOUND_HEALING	4	1.21169	0.149816	2.75272	0.00591027	TRUE	PTEN;UBASH3B;ALOX5;ITGB1;PRKCE;RREB1;ANO6;APOE;CASK;CLASP1;EPHB2;SH2B3;CRK;HMGB1;NFE2L2;SMAD3	APOE;CLASP1;ALOX5;SMAD3;UBASH3B;HMGB1;PTEN;PRKCE;RREB1;ITGB1;CASK;SH2B3;ANO6;NFE2L2;EPHB2;CRK	16	0.110535
GOBP_CELL_SURFACE_RECEPTOR_PROTEIN_TYROSINE_KINASE_SIGNALING_PATHWAY	4	1.21082	0.212001	3.15215	0.00162075	TRUE	SORT1;UBASH3B;DOCK3;FER;IRS2;KIF16B;MBD5;MERTK;NCK2;PIK3CA;PIP4K2A;PRKCB;PTPN12;PTPN18;PTPRG;RAPGEF2;RASA1;RUNX2;ABL2;ADGRG1	JAK1;PTPRE;PRKCB;MBD5;SORT1;RHOQ;RASA1;FER;SNCA;NCK2;RTN4;SESN3;STAT6;CHN1;PLEKHA1;BLNK;MYO1E;ERBIN;RUNX2;SORL1;PHIP;GAB1;CD2AP;PTPRG;PIK3CA;RHBDF2;FRS2;IRS2;CTNNB1;NEDD9;LYN;PHF14;PIP4K2A;DOCK3;RAPGEF2;FGF14;C2CD5;UBASH3B;KIF16B;ERBB4;PTPRJ;PTPN18;CD63;SAMD12;PTPN12;PTPN2;STAT3;BRAF;ANKS1A;OSBPL8;PAK2;SMARCC1;PIK3R1;IGF2R;NRP2;GAB2;LRP1;CBLB;ATXN1;ABI1;ADGRG1;ABL1;MPZL1;STAT5B;GRB2;ZNF106;FAM20C;RBPJ;ITGB1;PIK3CB;MERTK;GSK3B;FBXW7;RALA;SH2B3;SIK2;EXT1;SGPL1;PDK4;SYK;OGT;RAPGEF1;ZFAND5;ENPP1;TXNIP;IDE;ZDHHC17;HIF1A;RYK;RAB7A;REPS2;MVB12B;EPHB2;MAP2K1;CRK;ABL2;PTK2B;PIK3C2A;TIAM1;SIRT1;NRP1;MAPK14;SIPA1L1;CD4;SOS1;ARNT;NRXN1;PRKCD;ANGPT2;NAMPT;DGKD;APPL1;INSR;AHI1;RNF115	115	0.0467093
GOBP_REGULATION_OF_OSSIFICATION	4	1.20657	0.232396	2.65373	0.00796069	TRUE	ZBTB16;ALOX5;NIPBL;RUNX2;ANO6;BMPR2;CHSY1;FAM20C;HIF1A;P2RX7;RBPJ;SLC8A1;SMAD2;ACVR2A;ADGRG6;ANKH;BCL2;BMP2K;BMPR1A;ENPP1	NIPBL;SMAD2;BCL2;ZBTB16;ALOX5;RUNX2;MEF2C;P2RX7;SMAD3;BMP2K;SLC8A1;SETD2;CHSY1;FAM20C;RBPJ;BMPR2;ACVR2A;ANKH;ENPP1;BMPR1A;ANO6;HIF1A;PTK2B;MAPK14;SRGN;ADGRG6	26	0.128394
GOBP_RNA_TEMPLATED_DNA_BIOSYNTHETIC_PROCESS	4	1.20626	0.209479	2.46532	0.0136893	TRUE	ATM;HNRNPC;HNRNPU;PTGES3;CTNNB1;DCP2;HSP90AA1;HSP90AB1;TNKS2;ATR;HNRNPD;POT1;TENT4B	HNRNPU;HSP90AB1;TNKS2;HSP90AA1;CTNNB1;PTGES3;HNRNPD;ATM;DCP2;HNRNPC;POT1;TENT4B;ATR	13	0.157936
GOBP_REGULATION_OF_RESPONSE_TO_WOUNDING	4	1.20511	0.0368549	2.56725	0.0102509	TRUE	PTEN;UBASH3B;ALOX5;ANO6;CASK;CLASP1;ITGB1;PRKCE;RREB1;APOE;EPHB2;MAP2K1;SH2B3;SPP1;STAT3;ADAM17;ARFGEF1;BRAF;CLASP2;CRK	APOE;SPP1;CLASP1;ALOX5;SMAD3;UBASH3B;HMGB1;PTEN;PRKCE;RREB1;ITGB1;CLASP2;ADAM17;MAP2K1;ARFGEF1;PRKCD;STK24;GRN;PTK2;CASK;ANO6;STAT3;BRAF;PUM2;SH2B3;NFE2L2;EPHB2;CRK	28	0.147714
GOBP_POSITIVE_REGULATION_OF_MACROAUTOPHAGY	4	1.20449	0.276167	2.46394	0.0137419	TRUE	PIP4K2A;SH3GLB1;HIF1A;HTT;HUWE1;PRKN;RAB3GAP1;RAB3GAP2;SESN1;SPTLC1;VPS13D;WAC;AMBRA1;BNIP3L;C9orf72;CALCOCO2;CSNK2A1;LARP1;MAP3K7;SESN3	SESN1;SESN3;SH3GLB1;CALCOCO2;UVRAG;PIP4K2A;PRKN;RAB3GAP1;SPTLC2;HUWE1;WAC;RAB3GAP2;HTT;VPS13D;LARP1;SNX18;MAP3K7;HIF1A;AMBRA1;SPTLC1;SIRT1;CSNK2A1;C9orf72;TRIM13;BNIP3L;SNX4	26	0.157936
GOBP_DEVELOPMENTAL_MATURATION	4	1.20015	0.183817	2.98856	0.00280295	TRUE	LRRK2;PICALM;PTEN;ANKS1A;IGSF21;RFX3;ROCK1;RUNX2;AGO2;ATP6V1A;B4GALT5;CTNNB1;EXT1;FARP2;GLDN;HIF1A;PPARG;PTBP3;RB1;RBPJ	GLDN;BCL2;C3;ZBTB16;TRPC4AP;ROCK1;SNX27;RUNX2;PICALM;LRRK2;PTBP3;ATP6V1B2;NF1;SEMA4D;ZDHHC2;PPARG;XYLT1;CTNNB1;TUT4;CD63;IGSF21;RPS6KA2;RFX3;CEBPA;YWHAZ;RERE;CBFB;PTEN;ANKS1A;B4GALT5;RECK;KCNQ3;AGO2;DISC1;RB1;ATP6V1C1;FARP2;FAM20C;RBPJ;H3-3B;KDM1A;EXT1;SCLT1;NRCAM;SLC26A3;CLCN3;ATP6V1A;HIF1A;RYR1;SNX19;IL15;AP1G1	52	0.0665534
GOBP_REGULATION_OF_BODY_FLUID_LEVELS	4	1.19841	0.197134	2.87151	0.00408518	TRUE	UBASH3B;ADGRG1;GNAS;IL6ST;MERTK;MT-CO2;NCOA1;NCOR2;PIK3CA;PRKCE;WNK1;ACTB;AKAP11;ANO6;APOE;COPA;CREB1;EPHB2;EXT1;F13A1	APOE;MT-CO2;GNAQ;PIK3CA;ITPK1;PPP3CA;LYN;GNAS;UBASH3B;ERBB4;P2RY12;PTPRJ;PPIA;MLLT6;DGKH;PDSS2;PRKCE;CREB1;AKAP11;IL6ST;GNA12;PLCG2;PRKCA;NCOA1;PLA2G4A;TLN1;AKR1B1;ADGRG1;SYK;WNK1;COPA;JMJD1C;GNAI2;STAT5B;F13A1;ACTB;PRKACB;NCOR2;PIK3CB;MERTK;ATG5;SH2B3;EXT1;FLI1;ANO6;HIF1A;NFE2L2;EPHB2;PLSCR1;RAB27A;DGKD;GAS6;MYH9;AP3B1;GNA13	55	0.0819716
GOBP_POSITIVE_REGULATION_OF_HORMONE_SECRETION	4	1.19794	0.365139	2.983	0.00285437	TRUE	IRS2;PRKCB;PRKCE;ACSL4;CREB1;HIF1A;MCU;PPARG;PRKCA;PRKN;TCF7L2;GLUD1;ITPR1;MLXIPL;PPARD;RAB8B;SMAD4;SNX4;SPP1	PRKCB;SPP1;IRS2;PPARG;PRKN;ITPR1;PRKCE;CREB1;MLXIPL;PRKCA;TCF7L2;ACSL4;PPARD;GLUD1;MCU;HIF1A;RAB8B;SNX4;SMAD4	19	0.0665534
GOBP_IMPORT_ACROSS_PLASMA_MEMBRANE	4	1.19757	0.167334	2.66512	0.00769598	TRUE	ACSL1;ATP1B3;IRS2;NEDD4L;SLC1A3;SLC38A2;SLC8A1;ITGB1;KCNQ1;PPP3CA;SLC2A5;TRPM2;ARL6IP5;ATP2B4;CACNA1A;CACNA1D;CLN8;DLG1;LRRC8B;NALF1	SLC38A2;CACNA1A;KCNQ1;NEDD4L;DLG1;IRS2;ATP1B3;TRPM2;PPP3CA;SLC1A3;SLC8A1;ACSL1;PSEN1;SLC9A9;ITGB1;SLC15A2;SHOC2;SLC2A5;ATP2B4;SLC1A4;SLC9A7;LRRC8B;SLC39A11;ARL6IP5;SLC1A2;CACNA1D;NALF1;SLC43A2;PPP3CC;SLC6A6;CLN8;SLC12A6	32	0.126444
GOBP_NEGATIVE_REGULATION_OF_CELLULAR_COMPONENT_ORGANIZATION	4	1.1951	0.348649	3.31476	0.00091721	TRUE	IRAK3;KAT2B;LRRK2;PICALM;PTEN;SSH2;AIDA;ATM;HNRNPC;HNRNPU;IFI16;LAMP2;PIK3CA;PTPRG;RAPGEF2;ROCK1;SDCBP;ADD1;APOE;ATXN2	APOE;DYRK1A;NAV3;HNRNPU;SPP1;CAPZB;SRGAP2C;CLASP1;SNCA;CBFA2T2;RTN4;KAT2B;IRAK3;ROCK1;SCIN;DNAJB6;CYRIB;SCAF8;SORL1;SNX3;PICALM;LAMP2;PTPRG;PIK3CA;LRRK2;MAD1L1;TNKS2;SSH2;EP300;EVL;CST3;RAD21;SWAP70;PPARG;AIDA;ROCK2;TMSB4X;PPP3CA;ADD1;FEZ2;CRYAB;RAPGEF2;PRKN;HSPA5;SPTAN1;ATM;SCAF4;B2M;GSN;PRP4K;ARHGAP24;TBC1D4;HMGB1;RPS6KA2;IFI16;CLEC16A;DUSP1;SDCBP;MTM1;IQCJ-SCHIP1;KMT2A;EPS8;USP10;GLCE;ATRX;CLU;XRN1;PTEN;RLF;MAP4;PRNP;ZNF207;TLR2;DCP2;BCL2L1;JPX;ATXN2;BAZ1B;LIMK2;PAK2;PIK3R1;THOC2;GDI2;MCTP1;PACSIN2;LPAR1;PSEN1;HNRNPC;TTBK2;CORO1C;DUSP22;ARHGAP6;CAMSAP2;CFLAR;WASF2;PAFAH1B1;GSK3B;HUWE1;DTNBP1;SIRPA;CARD8;TGFB1;APC;CAPZA1;CARMIL1;PPFIA1;HSPA1A;RECK;PLSCR1;CAPZA2;H3-3B;ATG5;RUFY3;IKBKB;KDM1A;POT1;TENT4B;TOM1L2;OGT;DNM2;RYK;RAB7A;LILRB1;APPL1;RCC2;SMAD4;EPHB2;PARL	128	0.0350534
GOBP_REGULATION_OF_KETONE_METABOLIC_PROCESS	4	1.19466	0.46634	3.28014	0.00103755	TRUE	IRS2;KAT2B;PIBF1;CREB1;DCAF5;NCOR1;NCOR2;PDK4;PPARD;PPARG;PRKAG2;SNCA;CD74;MLXIPL;PRMT3	SNCA;KAT2B;PRMT3;IRS2;PPARG;PIBF1;CD74;DCAF5;NCOR1;CREB1;MLXIPL;PRKAG2;PPARD;NCOR2;PDK4	15	0.0372246
GOBP_POSITIVE_REGULATION_OF_PROTEIN_SECRETION	4	1.1927	0.337467	2.43182	0.0150232	TRUE	IRS2;PRKCB;HIF1A;MCU;P2RX7;PPARG;PRKCE;PRKN;TLR2;ACSL4;CD2AP;GLUD1;ITPR1;PPARD;PPIA;PRKCA;TCF7L2	PRKCB;CD2AP;IRS2;PPARG;P2RX7;PRKN;ITPR1;PPIA;TLR2;ACSL4;PPARD;PRKCE;PRKCA;GLUD1;MCU;HIF1A;TCF7L2	17	0.165068
GOBP_POSITIVE_REGULATION_OF_INFLAMMATORY_RESPONSE	4	1.18988	0.198899	2.53803	0.0111478	TRUE	LRRK2;NEAT1;CLOCK;DHX9;IL6ST;MGST2;PLA2G7;RPS19;SNCA;TLR2;C3;CASP4;CD81;CEBPA;IL15;IL17RA;IL18;MAP3K8;NFKBIA;NLRP1	NEAT1;SNCA;C3;CLOCK;CD81;MGST2;LRRK2;NFKBIA;CASP4;CEBPA;RPS19;TLR2;IL18;DHX9;IL6ST;PLA2G7;STAT5B;IL17RA;PDCD4;NLRP1;MAP3K8;IL15;SNX4	23	0.150401
GOBP_AMIDE_TRANSPORT	4	1.18965	0.22062	2.44892	0.0143287	TRUE	ALOX5;GNAS;IRS2;PRKCB;PRKCE;RFX3;ACSL4;CAMK2G;CLOCK;HIF1A;MCU;MFSD1;PRKCA;PRKN;PSAP;SMAD2;TCF7L2;VAPA;ABCC4;CD74	PRKCB;SMAD2;CLOCK;ALOX5;IRS2;CAMK2G;GNAS;PRKN;ITPR1;CD74;ABCC4;VAPA;RFX3;FOXO1;PRKCE;CYB5R4;CHD7;MLXIPL;PSAP;RAB11FIP2;MFSD1;PRKCA;TCF7L2;ACSL4;SNAP25;PPARD;RAB1A;SLC15A2;NDUFAF2;GLUD1;MCU;HIF1A;RAB8B;SNX19	34	0.162515
GOBP_MONOSACCHARIDE_TRANSMEMBRANE_TRANSPORT	4	1.1867	0.18537	2.4047	0.0161859	TRUE	IRS2;PRKCB;SORT1;PIK3R1;PRKAG2;RAP1A;RHOQ;APPL1;BRAF;C3;CD2AP;ENPP1;INSR;NFE2L2;OSBPL8;PPARD;PTPRM;SLC1A2;SLC23A2;ZDHHC7	PRKCB;SORT1;RHOQ;C3;RAP1A;CD2AP;IRS2;BRAF;PRKAG2;OSBPL8;PIK3R1;PPARD;SLC23A2;ENPP1;NFE2L2;ZDHHC7;SLC1A2;APPL1;PTPRM;INSR	20	0.172454
GOBP_REGULATION_OF_LIPID_METABOLIC_PROCESS	4	1.18181	0.191023	2.67162	0.00754853	TRUE	IRS2;KAT2B;PIBF1;PRKCE;APOE;CREB1;DCAF5;MTMR9;NCOR1;NFKB1;OGT;PDE3B;PDK4;PPARG;PRKAG2;SNCA;TBL1XR1;ASAH1;C3;CD74	APOE;NCOA2;SNCA;C3;KAT2B;SORL1;ZBTB20;ASAH1;MACROH2A1;PRMT3;IRS2;NR3C1;PPARG;PIBF1;MTMR9;QKI;CD74;DCAF5;NFKB1;NPC2;PRKCE;NCOR1;OGT;CREB1;FBXW7;MLXIPL;PSAP;SCARB1;NSMAF;PRKAG2;TBL1XR1;PDE3B;PPARD;KPNB1;PDK4;MBTPS1;RORA	37	0.125192
GOBP_SEX_DIFFERENTIATION	4	1.18092	0.243893	2.14383	0.0320462	TRUE	ATM;FER;NIPBL;PLEKHA1;ADGRG1;CTNNB1;FNDC3A;LHFPL2;MERTK;NCOA1;RHOBTB3;TLR5;ACVR2A;AGO4;ARID4A;ARID4B;ATRX;BASP1;BCL2;BCL2L1	NIPBL;LHFPL2;FER;BCL2;PLEKHA1;IMMP2L;CD2AP;NRIP1;WNT2B;CTNNB1;TGFBR1;HSD17B4;ATM;FNDC3A;TLR5;ATRX;BCL2L1;ARID4A;NCOA1;ADGRG1;STAT5B;H3-3B;ACVR2A;MERTK;RHOBTB3;SGPL1;INSR;SMAD4;ARID4B;BASP1;AGO4	31	0.229013
GOBP_REGULATION_OF_GLUCOSE_METABOLIC_PROCESS	4	1.17946	0.282267	2.25311	0.0242525	TRUE	KAT2B;IRS2;RANBP2;FOXK1;FOXK2;LEPR;OGT;PDK4;PPP4R3B;PRKAG2;PRKN;TCF7L2;EP300;FOXO1;HMGB1;INSR;NCOA2;NLN;NR3C1;PPP4R3A	NCOA2;KAT2B;LEPR;EP300;IRS2;NR3C1;PRKN;HMGB1;FOXO1;FOXK1;OGT;USP7;TCF7L2;RANBP2;PTPN2;PRKAG2;FOXK2;PPP4R3B;PPP4R3A;PDK4;SIRT1;NLN;RORA;INSR	24	0.204
GOBP_NUCLEOBASE_CONTAINING_SMALL_MOLECULE_METABOLIC_PROCESS	4	1.17808	0.515513	3.40526	0.000661001	TRUE	KAT2B;LRRK2;ACSL1;GMDS;MT-ATP6;MT-ND3;MT-ND4;ADK;ATP6V1A;ATP6V1B2;CASK;CSGALNACT1;DPYD;FHIT;GPD2;HIF1A;HSD17B4;MAGI3;MGAT1;MT-ND1	MT-ND3;MT-ND4;MT-ND4L;RHOQ;ADK;MT-ND1;GMDS;FHIT;SNCA;KAT2B;SUCLG2;MT-ATP6;MT-ND5;DLG1;ZBTB20;LRRK2;MAGI3;MT-ND2;EP300;MACROH2A1;ATP6V1B2;NDUFS4;CARD11;P2RX7;TMSB4X;PPCDC;PRKN;HSD17B4;MACROD2;PKM;CSGALNACT1;NDUFS1;ADCY7;HDAC4;ACACA;STAT3;PRKAG2;DPYD;ACSL4;PDE8A;FOXK2;NCOR1;UGGT2;ACSL1;PSEN1;NT5C2;FOXK1;MGAT1;GPD2;CASK;FAR1;HK1;PDE4B;TGFB1;AMPD3;HSPA1A;TPST1;KDM1A;RNASEH2B;PDK4;OGT;ENPP1;GLRX;ATP6V1A;HIF1A;PDE4D;NNT;UGP2;MAP2K1;RORA;MT-ATP8;PPT1;NAMPT;INSR;FUT8;PMM2	76	0.0270242
GOBP_NEGATIVE_REGULATION_OF_MULTICELLULAR_ORGANISMAL_PROCESS	4	1.1745	0.125902	3.41166	0.000645696	TRUE	IRAK3;UBASH3B;ALOX5;ATM;DOCK5;FBXO11;FER;GNAS;PIBF1;PTPRG;RAPGEF2;ROCK1;APOE;B2M;CHSY1;CORO1C;CTNNB1;DOCK4;DUSP10;EPHB2	APOE;NAV3;SMAD2;HDAC9;SPP1;CDK6;FER;BCL2;RTN4;IRAK3;ROCK1;JARID2;FOXP1;ZNF706;ALOX5;ERBIN;EAF2;SORL1;DOCK5;IFNGR1;STARD13;MEF2C;CD2AP;PCM1;FBXO11;DLG1;PTPRG;BIN1;SAMSN1;MAD1L1;FRS2;EVL;CST3;YY1;HDAC7;ITGAV;NF1;RAD21;PPARG;CTNNB1;PIBF1;P2RX7;CALR;ROCK2;PPP3CA;LYN;GNAS;SMAD3;PHF14;TGFBR1;STK4;C1QC;TSC22D1;NFKBIA;HSPA9;RAPGEF2;TMEM131L;UBASH3B;ATM;WWC2;B2M;QKI;CD74;CD63;BST2;ADCY7;HMGB1;NFKB1;DOCK4;P2RX4;CEBPA;RPS19;RUNX1;TLR2;PTPN2;SPRED2;PTEN;STAT3;PLCL1;IL4R;GPNMB;HOOK3;WNK1;VSIG4;PIK3R1;TAOK3;PDE3B;RB1;CHSY1;ARID4A;NRDC;CBLB;MAFB;PSEN1;CORO1C;LNPEP;ZBTB46;DOCK7;DUSP22;RBPJ;ITGB1;PIK3CB;ATP2A2;BMPR2;CUL3;RC3H1;LAPTM5;ITGA4;ATG5;RUFY3;PRKCA;IKBKB;MERTK;SH2B3;PELI1;VSIR;STK3;OGT;FGL2;RNF216;RC3H2;NDFIP1;ENPP1;PAG1;PDCD4;BMPR1A;N4BP1;HIF1A;RYK;CYLD;PDE4D;REL;EPHB2;TYROBP;DUSP10;SLC11A1;PDE4B;LDLRAD4;STAB1;LILRB1;CMKLR1;GAS6;SRGN;PTPRM;IL15;SMAD4;FIG4;ARID4B;VASH1;KLF7;ARRB2;IP6K1	152	0.0270242
GOBP_NEUTRAL_LIPID_METABOLIC_PROCESS	4	1.17391	0.165977	2.06505	0.0389186	TRUE	ACSL1;AGPAT5;APOE;SNCA;TBL1XR1;C3;DGKD;FBXW7;GK;PLA2G4A;SCARB1;SORL1	APOE;SNCA;C3;SORL1;AGPAT5;SCARB1;TBL1XR1;ACSL1;GK;FBXW7;PLA2G4A;DGKD	12	0.252404
GOBP_SUBSTRATE_ADHESION_DEPENDENT_CELL_SPREADING	4	1.17344	0.261863	2.64957	0.00805942	TRUE	DOCK5;FER;MERTK;PARVB;CORO1C;ITGAV;LIMS1;NEDD9;PEAK1;PIK3R1;RREB1;SRGAP2;ABL1;BRAF;CALR;CRK;DOCK1;ITGA4;PREX1;RAB1A	FER;SRGAP2;DOCK5;PREX1;LIMS1;ITGAV;NEDD9;CALR;PARVB;BRAF;PEAK1;RREB1;PIK3R1;ABL1;CORO1C;RAB1A;MERTK;ITGA4;DOCK1;CRK;RCC2	21	0.128623
GOBP_REGULATION_OF_ANATOMICAL_STRUCTURE_SIZE	4	1.17067	0.393752	2.99821	0.00271567	TRUE	LRRK2;PICALM;ADNP;DOCK5;FER;HCLS1;HSP90AA1;KAT2B;NCK2;PIK3CA;PTEN;RASA1;ROCK1;SLC8A1;SSH2;ADD1;AKT3;ANO6;APOE;CAPZB	APOE;HP1BP3;KCNMA1;SHTN1;SPP1;CAPZB;RASA1;FER;NCK2;RTN4;KAT2B;ROCK1;SCIN;CYRIB;AKT3;ADNP;DOCK5;PICALM;PREX1;GAB1;DLG1;BIN1;PIK3CA;LRRK2;OXSR1;SSH2;DSCAM;HSP90AA1;EVL;SEMA4D;SWAP70;RAP1GDS1;P2RX7;SMURF1;ROCK2;TMSB4X;ADD1;SPTAN1;RAP1GAP2;HCLS1;GSN;RICTOR;ARHGAP5;SLC8A1;DOCK4;SCARB1;PTEN;GOLGA4;WNK1;DISC1;PPARD;PRKCE;SNX9;ABL1;GRB2;PUM2;ITGB1;BMPR2;PAFAH1B1;GSK3B;ITGA4;CREB1;ATG5;RUFY3;KDM1A;EXT1;HTR7;TBXAS1;NRCAM;MAP3K7;CLCN3;ANO6;DNM2;RYK;ARPC5;MAP2K1;CYRIA;MTPN;PTK2B;GCLC;PIK3C2A;CLN8;SLC12A6	83	0.0665534
GOBP_EPITHELIAL_TO_MESENCHYMAL_TRANSITION	4	1.17025	0.321332	2.5305	0.0113901	TRUE	PTEN;FBXO11;ROCK1;SDCBP;AKNA;CTNNB1;DDX5;GSK3B;HIF1A;LIMS1;RBPJ;SMAD2;SPRED2;TGFBR2;DDX17;EPB41L5;KDM1A;LDLRAD4;PDCD4;QKI	SMAD2;RTN4;ROCK1;DDX17;FBXO11;LIMS1;TASOR;CTNNB1;ROCK2;SMAD3;TGFBR1;DDX5;QKI;SDCBP;PTEN;TGFBR2;SPRED2;RBPJ;GSK3B;KDM1A;EPB41L5;AKNA;PDCD4;HIF1A;TCF7L2;LDLRAD4;SMAD4	27	0.150401
GOBP_NEGATIVE_REGULATION_OF_CELL_DIFFERENTIATION	4	1.16522	0.199925	2.63393	0.00844026	TRUE	JDP2;SORT1;UBASH3B;CTNNB1;FBXO11;HNRNPU;PTEN;RAPGEF2;ZBTB16;ACTB;B2M;CDK13;DUSP10;EPHB2;FOXP1;GSK3B;ITGAV;ITGB1;MIB1;NF1	HNRNPU;SMAD2;ZFP36L2;SORT1;SPP1;CDK6;TRIO;NFATC2;RTN4;ZBTB16;FOXP1;ZFHX3;JDP2;SORL1;PCM1;FBXO11;FRS2;YY1;HDAC7;ITGAV;NF1;SEMA4D;PPARG;CTNNB1;CALR;TMSB4X;PPP3CA;LYN;SMAD3;TGFBR1;C1QC;TSC22D1;NFKBIA;HSPA9;RAPGEF2;TMEM131L;UBASH3B;KRAS;B2M;QKI;CD74;HMGB1;IPO7;CEBPA;FOXO1;SMARCA2;ITPKB;RUNX1;IL18;HDAC4;PTPN2;SPRED2;PTEN;STAT3;IL4R;SPAG9;HOOK3;SMARCC1;PIK3R1;TAOK3;RB1;PPARD;MIB1;MAFB;PSEN1;ZBTB46;STAT5B;ACTB;RBPJ;ITGB1;BMPR2;GSK3B;FBXW7;DICER1;CDK13;SUFU;ZHX2;SHOC2;TGFB1;BCL6;N4BP2L2;SKIL;BHLHE41;RC3H1;RUFY3;ZEB1;FGL2;RC3H2;ENPP1;PDCD4;BMPR1A;NFE2L2;RYK;EPHB2;DUSP10;LDLRAD4;RORA;SMARCA4;LILRB1;EIF2AK4;NFATC1;SMAD4;DNMT1;SKI	104	0.132482
GOBP_PHOSPHORUS_METABOLIC_PROCESS	4	1.16487	0.172361	3.61446	0.000300969	TRUE	IRAK3;LRRK2;PIK3CA;ABL2;ACSL1;AIDA;ATM;DNAJC3;FER;HNRNPU;KAT2B;MERTK;MT-ATP6;MT-ND3;MT-ND4;NT5C2;PIBF1;PIP4K2A;PRKCB;PTEN	APOE;PPP1R12A;DYRK1A;JAK1;MT-ND3;MT-ND4;PTPRE;HNRNPU;PRKCB;TTC7A;MT-ND4L;RHOQ;ADK;LPCAT2;TAB2;FER;MT-ND1;GMDS;FHIT;SNCA;MOB1B;C3;KAT2B;IRAK3;ROCK1;BTRC;RAP1A;SUCLG2;NUAK1;SGK1;AKT3;CAB39;MT-ATP6;CCNY;MT-ND5;PHIP;STK38L;SH3GLB1;PELI2;MAP4K3;NEK10;DLG1;ZBTB20;PIK3CA;SAMSN1;LRRK2;OXSR1;MAGI3;TNFRSF10B;ACYP2;DNAJA1;MT-ND2;SSH2;DSCAM;EP300;MACROH2A1;ATP6V1B2;CDC14B;SERINC1;AGPAT5;ITPK1;NDUFS4;SEMA4D;CARD11;RAP2A;NEDD9;PIBF1;AIDA;PDXK;UVRAG;P2RX7;MTMR9;ROCK2;TMSB4X;PPP3CA;PPCDC;LYN;TGFBR1;PIP4K2A;STK4;PRKDC;INPP4B;RAPGEF2;PRKN;MAP4K4;HSD17B4;ATM;MAP3K3;ERBB4;CD74;PKM;PTPRJ;PTPN18;PPIA;STK38;CSGALNACT1;NDUFS1;ADCY7;SLC44A1;DUSP1;VAPA;SDCBP;SNRK;MTM1;YWHAZ;DNAJC3;HYCC1;HYCC2;DGKH;TBCK;FOXK1;OLA1;ITPKB;PRKX;CAMK2D;PLCL1;MAP3K4;IL18;HDAC4;ACACA;SCARB1;GPHN;PTPN12;PTPN2;PTEN;STAT3;BRAF;PRKAG2;LIMK2;GRK5;DPYD;OSBPL8;PAK2;PEAK1;ACSL4;PDE8A;WNK1;SPTLC2;FOXK2;NCOR1;PIK3R1;TAOK3;UGGT2;HIPK3;RB1;PPARD;PRKCE;SNX9;PLA2G7;ACSL1;GALM;PSEN1;ABI1;ABL1;NT5C2;TTBK2;TRPM7;FLOT1;CORO1C;ETNK1;FAM20C;ERC1;PIK3R5;GK;MARK3;PRKACB;CHKA;PIK3CB;ABHD3;PAFAH1B1;MERTK;MGAT1;TOP1;GPD2;GSK3B;AAK1;PPP2R2A;RASSF2;LCP2;URI1;CASK;FAR1;HK1;ABL2;SERINC5;TPST1;IPMK;CREB1;ACVR2A;PRKCA;PLA2G4A;IKBKB;ALOX15B;CHPT1;NEK7;SIK2;RNASEH2B;STK3;PDK4;SYK;PPP4R1;ANKH;PTPN4;MARK2;OGT;HIPK2;ADAR;STK10;MAP3K7;ENPP1;NLK;CDK17;PDCD4;FGGY;PIP5K1B;ATP6V1A;HIF1A;NEK1;PIGF;RYK;CSNK1D;TTC7B;PDE4D;NEK6;NNT;UGP2;EPHB2;DUSP10;AGPAT3;MAP2K1;PLSCR1;PPP1CB;PGS1;TLK2;PXK;PDE4B;RORA;MT-ATP8;PPT1;FAM20A;NAMPT;DGKD;SACM1L;GAS6;EIF2AK4;CDC42BPB;PPP3CC;MAP3K8;SPTLC1;IL15;PCYT1A;KSR1;MAST2;INSR;INPP4A;FUT8;PMM2;FIG4;CLN8;PARP9;ABI2;UBE2K;UGGT1;SMG7;ADARB1;ACSL3;IP6K1;PIGN;CDS2;PPM1D	270	0.0153283
GOBP_SODIUM_ION_TRANSMEMBRANE_TRANSPORT	4	1.16486	0.0987201	2.19072	0.028472	TRUE	NEDD4L;ATP1B3;PRKCE;SLC38A2;SLC8A1;ANO6;CAMK2D;P2RX7;PKD2;SLMAP;TRPM2;UTRN;WNK1;DLG1;DMD;SLC6A6;SLC9A7;SLC9A9	SLC38A2;NEDD4L;DLG1;ATP1B3;P2RX7;SLMAP;TRPM2;PKD2;SLC8A1;CAMK2D;PRKCE;WNK1;SLC9A9;UTRN;SLC9A7;ANO6;DMD;SLC6A6	18	0.218303
GOBP_RESPONSE_TO_ABIOTIC_STIMULUS	4	1.16402	0.233744	3.56821	0.000359422	TRUE	PTEN;ARSB;ATM;CPEB4;CRADD;HSP90AA1;IFI16;MAP3K2;MT-ATP6;MT-CO1;MT-CO2;MT-CYB;MT-ND3;MT-ND4;NIPBL;PIK3CA;PRKCE;SLC1A3;SLC38A2;SLC8A1	HP1BP3;KCNMA1;NIPBL;MT-ND3;NFAT5;CAMKMT;MT-ND4;MT-ND1;BCL2;CRADD;MT-CO2;GNAQ;SLC38A2;RTN4;USP15;CLOCK;DNAJB6;KCNQ1;MT-CYB;CAB39;MT-ATP6;MAP3K2;MT-ND5;CTSS;HSP90AB1;MAP4K3;GAB1;PIK3CA;TANK;OXSR1;TNFRSF10B;DNAJA1;MT-ND2;EP300;HSP90AA1;YY1;NF1;ITPR2;RAD21;EYA3;PPARG;FOXP2;CTNNB1;P2RX7;CALR;ROCK2;TRPM2;HNRNPD;MALAT1;LYN;SMAD3;PRKDC;NFKBIA;CRYAB;SLC1A3;STRBP;ATM;KRAS;GSN;APAF1;ITPR1;UBQLN1;PKD2;PIAS1;TMBIM6;ARSB;IFI16;NFKB1;SLC8A1;DUSP1;CLCN7;USP53;KMT2A;DNAJC3;TSC22D2;HSP90B1;FOXO1;COP1;TLR5;SERPINB6;MT-CO1;MAP3K4;PTEN;PTPRC;PRKCE;EEF1D;PER1;CYB5R4;TMEM135;ZEB2;CREB1;ITGB1;FBXW7;BCL2L1;STAT3;CPEB4;BRAF;WNK1;KIAA0319L;PIK3R1;DISC1;PPARD;ZBTB1;ATXN1;LPAR1;PRKCA;KDM1A;TOP1;EXT1;MAP2K4;CPEB2;HIPK2;ATR;MAP3K7;NLK;GRB2;TXNIP;NLRP1;ATP6V1A;N4BP1;ATXN3;HIF1A;RYR1;HTT;NFE2L2;BABAM2;SLC1A2;MAP2K1;PPP1CB;TLK2;DMD;INO80;CREBBP;GCLC;SIRT1;RORA;BNIP3L;UBE4B;EIF2AK4;EGLN1;SMAD4;DNMT3A;EIF2B3;SLC12A6;PPM1D;GSK3B	146	0.0175518
GOBP_CARBOHYDRATE_TRANSPORT	4	1.16271	0.188185	2.10818	0.0350153	TRUE	IRS2;PRKCB;SORT1;PIK3R1;PRKAG2;RAP1A;RHOQ;APPL1;BRAF;C2CD5;C3;CD2AP;ENPP1;INSR;NFE2L2;OSBPL8;PPARD;PTPRM;SLC23A2;TMEM144	PRKCB;SORT1;RHOQ;C3;RAP1A;CD2AP;IRS2;TMEM144;C2CD5;BRAF;PRKAG2;OSBPL8;PIK3R1;PPARD;SLC23A2;ENPP1;NFE2L2;ZDHHC7;APPL1;PTPRM;INSR	21	0.238589
GOBP_RESPONSE_TO_OXYGEN_CONTAINING_COMPOUND	4	1.16081	0.165054	3.70516	0.000211256	TRUE	FKBP5;IRAK3;KAT2B;LRRK2;PIK3CA;SORT1;ABL2;ACSL1;ADNP;ATM;CTNNB1;FER;GNAQ;GNAS;HSP90AA1;IRS2;KPNA4;MBD5;MT-CYB;MT-ND1	APOE;KCNMA1;JAK1;MT-ND4;PTPRE;PRKCB;SMAD2;MBD5;HDAC9;NCOA2;SORT1;SPP1;RHOQ;SESN1;TAB2;FER;OXR1;MT-ND1;BCL2;SDK1;GNAQ;SNCA;SLC38A2;FKBP5;LCOR;KAT2B;SESN3;IRAK3;STAT6;ROCK1;MALT1;PLEKHA1;MAT2A;FOXP1;RAP1A;SGK1;CACNA1A;KCNQ1;MT-CYB;ERBIN;ADNP;SORL1;MT-ND5;PHIP;EDEM3;MEF2C;KPNA4;GAB1;CD2AP;NRIP1;ZBTB20;PIK3CA;DHFR;MGST2;LRRK2;TRIM24;EP300;HSP90AA1;ZNF277;IRS2;NDUFS4;ITPR2;NR3C1;GNB1;PPARG;CTNNB1;TCF12;RAP1GDS1;P2RX7;CALR;ROCK2;TRPM2;HNRNPD;PPP3CA;LYN;GNAS;SMAD3;TGFBR1;PIP4K2A;PRKDC;HADHB;LY86;NFKBIA;CRYAB;RAPGEF2;PRKN;SLC1A3;C2CD5;ATM;CASP4;B2M;P2RY12;ITPR1;PKM;PTPRJ;PKD2;TMBIM6;TBC1D4;ADCY7;HMGB1;RPS6KA2;NFKB1;SLC8A1;DUSP1;XPO1;RPS6KA3;P2RX4;SH3RF1;CEBPA;TLR2;IL18;ACACA;SCARB1;SMYD3;PTPN2;BCL2L1;STAT3;OSBPL8;NCOA3;SMARCC1;PIK3R1;IGF2R;MTR;PDE3B;RB1;LY96;PPARD;LRP1;PRKCE;NCOA1;ACSL1;LPAR1;PSEN1;GNAI2;MYO5A;SP100;ABL1;RAB10;STAT5B;UBR1;VPS13C;GRB2;ZNF106;GRAMD1A;SETX;ACTB;MTDH;NCOR2;HLCS;GNG2;CUL3;CFLAR;GLUL;TOP1;GSK3B;SPIDR;DENND4C;ADAM9;ABL2;SHOC2;AKAP9;DTNBP1;SLC11A1;PDE4B;RASAL2;SIRPA;RAB31;SLC2A5;CARD8;TGFB1;APC;LITAF;ITGAM;ATP2B4;EPS8;SIK2;LARP1;TLR5;TBXAS1;TNFRSF1B;ITGA4;CREB1;NDUFAF2;PRKCA;KDM1A;EXT1;PELI1;HTR7;PDK4;SYK;MAP2K4;SLC23A2;CPEB2;GDAP2;OGT;TOP2B;GPRIN3;IFNAR1;TGFBR2;RAPGEF1;MAP3K7;STRN3;SLC26A3;ENPP1;TXNIP;IDE;PDCD4;NLRP1;HIF1A;NFE2L2;TCF7L2;ZDHHC7;PDE4D;HSP90B1;TPM1;EPHB2;TYROBP;DUSP10;UBE3A;SLC1A2;CRK;KLF7;PTK2B;GCLC;PIK3C2A;RPL13A;VPS54;IL10RA;SIRT1;MAPK14;SSH1;ASXL1;ERCC6L2;AHCYL1;CD4;MLXIPL;SOS1;MRC1;XRN1;BTG1;RHOA;CDC73;MAN1A1;CX3CR1;RORA;SMARCA4;LILRB1;NAMPT;APPL1;GAS6;EGLN1;INSR;SMAD4;DNMT3A;GPR155;EIF2B3;GOLPH3;DNMT1;SLC12A6;ARRB2	260	0.012365
GOBP_CARBOHYDRATE_DERIVATIVE_BIOSYNTHETIC_PROCESS	4	1.15857	0.380676	2.97044	0.00297369	TRUE	CTNNB1;GMDS;MT-ATP6;MT-ND3;MT-ND4;ADK;CHSY1;CHSY3;CLTC;CSGALNACT1;EXT1;GALNT10;GALNT2;MAN1A2;MAN1C1;MAN2A1;MGAT1;MT-ND1;MT-ND2;MT-ND4L	MT-ND3;MT-ND4;HS3ST4;MT-ND4L;ADK;MT-ND1;BCL2;GMDS;UGCG;ST6GAL1;GALNT10;MT-ATP6;MT-ND5;EDEM3;STT3B;TET2;MT-ND2;MAN1A2;GALNT2;ITM2B;MAN1C1;NDUFS4;MAN2A1;XYLT1;CTNNB1;TMSB4X;TMTC2;ST3GAL6;PRKN;CSGALNACT1;NDUFS1;ST8SIA4;ADCY7;NFKB1;CHSY3;STAT3;PRKAG2;B4GALT5;CHST11;UGGT2;CHSY1;PSEN1;MGAT4A;TRIP11;B3GNT5;GK;BMPR2;GALNT11;MGAT1;TRAK1;NPC1;HK1;ST6GALNAC3;UST;MGAT5;TGFB1;AMPD3;SOAT1;CLTC;EXT1;C1GALT1;AGO2;OGT;TMEM260;TYW1B;GLCE;RPN2;PIGF;TCF7L2;TET3;UGP2;MAP2K1;MT-ATP8;DSE;FUT8;PMM2;GOLPH3;UGGT1;GALNTL6	79	0.0665534
GOBP_ORGANOPHOSPHATE_METABOLIC_PROCESS	4	1.15813	0.27557	3.44566	0.000569666	TRUE	LRRK2;PIK3CA;ACSL1;ATM;ATP6V1B2;KAT2B;MT-ATP6;MT-ND1;MT-ND3;MT-ND4;NT5C2;PIP4K2A;PTEN;TTC7A;ABHD3;ACSL3;ADK;AGPAT5;ATP6V1A;CASK	MT-ND3;MT-ND4;TTC7A;MT-ND4L;RHOQ;ADK;LPCAT2;MT-ND1;GMDS;FHIT;SNCA;KAT2B;SUCLG2;MT-ATP6;MT-ND5;SH3GLB1;DLG1;ZBTB20;PIK3CA;LRRK2;MAGI3;MT-ND2;EP300;MACROH2A1;ATP6V1B2;SERINC1;AGPAT5;ITPK1;NDUFS4;CARD11;PDXK;UVRAG;P2RX7;MTMR9;TMSB4X;PPCDC;PIP4K2A;INPP4B;PRKN;HSD17B4;ATM;PKM;CSGALNACT1;NDUFS1;ADCY7;SLC44A1;VAPA;MTM1;HYCC1;HYCC2;DGKH;FOXK1;OLA1;ITPKB;HDAC4;ACACA;SCARB1;GPHN;PTEN;STAT3;PRKAG2;PLCL1;DPYD;OSBPL8;ACSL4;PDE8A;SPTLC2;FOXK2;NCOR1;PIK3R1;UGGT2;PPARD;PLA2G7;ACSL1;GALM;PSEN1;NT5C2;ETNK1;PIK3R5;GK;CHKA;PIK3CB;ABHD3;PAFAH1B1;MGAT1;GPD2;CASK;FAR1;HK1;SERINC5;TPST1;IPMK;PLA2G4A;ALOX15B;CHPT1;RNASEH2B;PDK4;OGT;ENPP1;PIP5K1B;ATP6V1A;HIF1A;PIGF;TTC7B;PDE4D;NNT;UGP2;AGPAT3;MAP2K1;PLSCR1;PGS1;SPTLC1;PI4KA;PIK3C2A;PDE4B;GPCPD1;ACSL3;RORA;MT-ATP8;PPT1;NAMPT;DGKD;SACM1L;PCYT1A;INSR;INPP4A;FUT8;PMM2;FIG4;CLN8;UGGT1;IP6K1;PIGN;CDS2	134	0.0244261
GOBP_POSITIVE_REGULATION_OF_EPITHELIAL_CELL_MIGRATION	4	1.15772	0.253136	2.34896	0.0188261	TRUE	DOCK5;IRS2;MAPRE2;PRKCE;RREB1;CLASP1;HIF1A;TGFBR2;ADAM9;ARHGAP5;BMPR2;CAPN7;CLASP2;CTSH;DOCK1;EPB41L5;IQSEC1;MAP4K4;PLCG2;RAB11A	CLASP1;RTN4;DOCK5;IRS2;MAPRE2;MAP4K4;ARHGAP5;PRKCE;TGFBR2;RREB1;RAB11A;CTSH;PLCG2;CLASP2;BMPR2;ADAM9;IQSEC1;EPB41L5;HIF1A;DOCK1;CAPN7	21	0.182441
GOBP_REGULATION_OF_MONOATOMIC_ION_TRANSPORT	4	1.15583	0.23078	2.01775	0.0436178	TRUE	UBASH3B;ATP1B3;CTNNB1;EPB41;NEDD4L;PRKCE;SLC8A1;ANO6;B2M;CAB39;CAMK2D;CAMK2G;CASK;CHD7;HTT;KCNIP1;KCNQ1;OXSR1;P2RX4;P2RX7	BCL2;SNCA;SARAF;KCNQ1;CAB39;CTSS;NEDD4L;DLG1;BIN1;OXSR1;KCNIP1;ATP1B3;CTNNB1;CAMK2G;P2RX7;SLMAP;TMSB4X;PPP3CA;LYN;UBASH3B;B2M;P2RY12;UBQLN1;PKD2;TMBIM6;CD63;MLLT6;SLC8A1;UBR3;P2RX4;CAMK2D;PRNP;PRKCE;EPB41;PER1;CHD7;SPG11;WNK1;KIF5B;GNAI2;ABL1;CASK;YWHAE;PDE4B;HTT;TGFB1;ATP2B4;ATG5;UTRN;STOM;NIPSNAP2;STIM1;ANO6;NKAIN2;STIM2;PDE4D;DMD;PXK;CACNA1D;PTK2B;LILRB1;PPP3CC;VMP1	63	0.265819
GOBP_REGULATION_OF_LEUKOCYTE_APOPTOTIC_PROCESS	4	1.15452	0.325141	2.17817	0.029393	TRUE	HCLS1;IRS2;RAPGEF2;HIF1A;MERTK;P2RX7;BCL2;BCL2L1;CD74;DOCK8;FOXP1;GAS6;LILRB1;LYN;MEF2C;NF1	BCL2;FOXP1;MEF2C;IRS2;NF1;DOCK8;P2RX7;LYN;RAPGEF2;HCLS1;CD74;BCL2L1;MERTK;HIF1A;LILRB1;GAS6	16	0.220642
GOBP_PROTEIN_MATURATION	4	1.15433	0.233549	2.9102	0.00361193	TRUE	CPM;FKBP5;KAT2B;LRRK2;PTGES3;DNAJC3;HSP90AA1;NAA16;WIPF1;ATG4C;B2M;CREBBP;CTSZ;CWC27;DNAJB6;DNAJC1;F13A1;GALNT2;GSN;HSP90AB1	CPM;FKBP5;KAT2B;DNAJB6;IMMP2L;METTL21A;SH3GLB1;CTSS;HSP90AB1;PREP;PCSK5;LRRK2;DNAJA1;GALNT2;EP300;HSP90AA1;RIC8B;RAP1GDS1;PTGES3;P2RX7;CALR;HSPA9;CRYAB;HSPA5;CASP4;B2M;GSN;CD74;PPIA;ATG4C;RPS6KA2;CWC27;VAPA;DNAJC3;HSP90B1;HSPH1;CLU;PRNP;NKTR;ADAM10;OGT;ZNG1E;DNAJC1;NUDCD3;CTSH;SPPL3;NAA16;IKBKB;SNRNP70;RUNX1;CTSZ;WIPF1;PLA2G7;MAFB;PSEN1;PPIG;F13A1;RANBP2;DNAJB14;PRKACB;ADAM9;CREBBP;RASAL2;HSPA1A;TSPAN14;DNAJC5;TBCD;NAA15;VSIR;MBTPS1;NGLY1;TMEM260;PIGF;YME1L1;CANX;NFYC;ERP44;TAPBP;SRGN;UGGT1;PIGN;MYH9;PIGK;PARL	84	0.0755926
GOBP_POSITIVE_REGULATION_OF_VASCULATURE_DEVELOPMENT	4	1.15234	0.102991	2.17347	0.0297453	TRUE	PRKCB;AKT3;CTNNB1;GAB1;HIF1A;PKM;RTN4;RUNX1;STAT3;WNK1;AGO2;ANGPT2;BTG1;C3;C3AR1;HIPK2;HMGB1;ITGB1;JAK1;MTDH	JAK1;PRKCB;C3;RTN4;AKT3;GAB1;CTNNB1;TGFBR1;C3AR1;PKM;HMGB1;RUNX1;STAT3;WNK1;PRKCA;AGO2;HIPK2;TGFBR2;STIM1;HIF1A;NFE2L2;PTK2B;SIRT1;MTDH;NRP1;BTG1;ANGPT2;TGFB1;ITGB1	29	0.220642
GOBP_CHROMOSOME_LOCALIZATION	4	1.15177	0.239217	2.04953	0.0404103	TRUE	ATM;HNRNPU;KAT2B;PIBF1;PDCD6IP;RB1;CUL3;DYNC1H1;KPNB1;MAD1L1;NUMA1;NUP98;RCC2;TRAPPC12;ZNF207	HNRNPU;KAT2B;MAD1L1;PIBF1;ATM;NUP98;TRAPPC12;RB1;PDCD6IP;CUL3;KPNB1;DYNC1H1;ZNF207;RCC2;NUMA1	15	0.256103
GOBP_TELOMERE_MAINTENANCE_VIA_TELOMERE_LENGTHENING	4	1.15157	0.187933	2.17377	0.0297222	TRUE	ATM;HNRNPC;HNRNPU;PTGES3;CTNNB1;DCP2;HSP90AA1;HSP90AB1;TNKS2;ATR;HNRNPD;POT1;TENT4B	HNRNPU;HSP90AB1;TNKS2;HSP90AA1;CTNNB1;PTGES3;HNRNPD;ATM;DCP2;HNRNPC;POT1;TENT4B;ATR	13	0.220642
GOBP_POSITIVE_REGULATION_OF_PROTEIN_TRANSPORT	4	1.14876	0.0966356	2.16196	0.0306213	TRUE	HCLS1;IRS2;PRKCB;APOE;HIF1A;HSP90AA1;MCU;P2RX7;PCM1;PIK3R1;PPARG;PRKCE;PRKN;TLR2;ACSL4;ATP2C1;CD2AP;CD81;EP300;GAS6	APOE;PRKCB;CD81;SORL1;ATP2C1;CD2AP;PCM1;EP300;HSP90AA1;IRS2;ZDHHC2;PPARG;P2RX7;SMAD3;PRKN;HCLS1;ITPR1;PRP4K;PPIA;TLR2;ACSL4;PIK3R1;PPARD;PRKCE;PSEN1;RUFY3;PRKCA;GLUD1;UBR5;MCU;HIF1A;TCF7L2;GAS6	33	0.221532
GOBP_REGULATION_OF_INFLAMMATORY_RESPONSE	4	1.14809	0.079366	2.49846	0.0124734	TRUE	LRRK2;ALOX5;GNAS;IFI16;NEAT1;AKNA;APOE;BRD4;CLOCK;DHX9;DROSHA;IL6ST;MCPH1;MGST2;NFKB1;PLA2G7;PPARG;PSMA1;RPS19;SNCA	APOE;NEAT1;SNCA;C3;CLOCK;FOXP1;CD81;ALOX5;ARMH4;MCPH1;RHBDF2;MGST2;LRRK2;PPARG;TMSB4X;LYN;GNAS;SMAD3;DROSHA;NFKBIA;CASP4;RICTOR;IFI16;NFKB1;CEBPA;RPS19;TLR2;IL18;PTPN2;STAT3;DHX9;IL6ST;RB1;PPARD;PLA2G7;PSMA1;STAT5B;ASH1L;BRD4;IL17RA;SYK;AKNA;NDFIP1;PDCD4;NLRP1;CYLD;RORA;UACA;IL10RA;SBNO1;MAP3K8;DUSP10;IL15;SNX4	54	0.154369
GOBP_ESTABLISHMENT_OF_PROTEIN_LOCALIZATION_TO_ORGANELLE	4	1.14782	0.0869671	2.37898	0.0173607	TRUE	LRRK2;SORT1;TNPO1;ADAR;E2F3;HCLS1;LAMP2;NIPBL;PIK3R1;RANBP2;STK4;SUFU;UBR5;CBLB;FBXW7;HSP90AA1;IL10RA;KPNA1;KPNA4;LAPTM5	NIPBL;SORT1;TNPO1;IMMP2L;SEC62;SORL1;SH3GLB1;KPNA4;LAMP2;LRRK2;DNAJA1;VPS8;EP300;MACROH2A1;HSP90AA1;NF1;ZFAND6;VPS41;SMURF1;PPP3CA;SMAD3;STK4;NFKBIA;KPNA3;PRKN;HSPA5;HCLS1;RAB3GAP1;IPO7;STAM2;CLU;E2F3;HERPUD1;SQSTM1;UBR5;RAB11A;FBXW7;TNPO3;ADAR;KCNQ3;ATF2;USP7;YWHAB;PIK3C3;VPS13C;RANBP2;SYK;LAPTM5;IL10RA;VPS53;PIK3R1;APPL2;SUFU;CBLB;SPG11;NUP98;STAT3;UBE2D3;TIMM23B;EPS15;PSEN1;USP9X;RAB10;GCC2;KPNA1;SPIDR;HUWE1;HK1;RAB3GAP2;VPS13D;TGFB1;KPNB1;RALA;POT1;STK3;TRAM1;PTTG1IP;MBTPS1;TXNIP;RAB7A;BNIP3L;RAB8B;VPS36;APPL1;FAM53B;SEC63;MVB12B;GOLPH3	88	0.178481
GOBP_NEGATIVE_REGULATION_OF_DEVELOPMENTAL_GROWTH	4	1.14337	0.346622	1.81302	0.069828	TRUE	PTEN;STK4;GNAS;SPP1;DUSP10;FOXP1;JARID2;RTN4;STK3;WWC2;YY1;RYK;SPAG9;VGLL4	SPP1;RTN4;JARID2;FOXP1;YY1;GNAS;STK4;WWC2;PTEN;VGLL4;SPAG9;STK3;RYK;DUSP10	14	0.327305
GOBP_MALE_SEX_DIFFERENTIATION	4	1.14314	0.264759	2.1895	0.0285607	TRUE	FER;PLEKHA1;ADGRG1;CTNNB1;FNDC3A;LHFPL2;NCOA1;RHOBTB3;TLR5;ACVR2A;AGO4;ARID4A;ARID4B;ATRX;BCL2;BCL2L1;CD2AP;H3-3B;HSD17B4;INSR	LHFPL2;FER;BCL2;PLEKHA1;CD2AP;WNT2B;CTNNB1;TGFBR1;HSD17B4;FNDC3A;TLR5;ATRX;BCL2L1;ARID4A;NCOA1;ADGRG1;STAT5B;H3-3B;ACVR2A;RHOBTB3;SGPL1;INSR;SMAD4;ARID4B;AGO4	25	0.218303
GOBP_SMALL_MOLECULE_METABOLIC_PROCESS	4	1.1411	0.177073	2.62659	0.00862458	TRUE	KAT2B;LRRK2;ACSL1;ALOX5;AUH;IRS2;MT-ATP6;MT-ND3;MT-ND4;PIBF1;PTGES3;ABHD3;ADK;AHCYL2;APOE;ATP6V1A;ATP6V1B2;BCKDHB;CASK;CSGALNACT1	APOE;MT-ND3;AHCYL2;MT-ND4;NCOA2;MT-ND4L;RHOQ;ADK;LPCAT2;MT-ND1;GMDS;FHIT;SNCA;C3;KAT2B;GAA;ST6GAL1;MAT2A;SUCLG2;KCNQ1;LEPR;ALOX5;MT-ATP6;MT-ND5;DLG1;ZBTB20;BCKDHB;PIK3CA;DHFR;MGST2;LRRK2;MAGI3;MT-ND2;ASAH1;EP300;MACROH2A1;ATP6V1B2;PRMT3;IRS2;ITPK1;NDUFS4;NR3C1;CARD11;PPARG;MAN2A1;PIBF1;PDXK;PTGES3;P2RX7;ECHDC1;TMSB4X;PPCDC;HADHB;INPP4B;PRKN;SLC1A3;HSD17B4;MACROD2;QKI;CD74;PKM;DCAF5;CSGALNACT1;NDUFS1;ADCY7;HMGB1;NFKB1;HDAC4;ACACA;SCARB1;CHST15;PTPN2;STAT3;SMS;PRKAG2;DPYD;ACSL4;PDE8A;SPTLC2;FOXK2;NCOR1;MTR;UGGT2;PPARD;MSRA;PLA2G7;ACSL1;GALM;PSEN1;MGAT4A;NT5C2;STAT5B;RANBP2;AUH;GLS;PDSS2;GK;HLCS;ABHD3;FOXK1;PAFAH1B1;GLUL;MGAT1;GPD2;HIBCH;CLYBL;CASK;FAR1;NPC1;HK1;PDE4B;PPIP5K2;PPP4R3B;PPA2;NCEH1;HDLBP;PPP4R3A;TGFB1;AMPD3;CARMIL1;HSPA1A;ATP2B4;SOAT1;SERINC5;TPST1;IPMK;KPNB1;CREB1;PLA2G4A;KDM1A;GLUD1;ALOX15B;CHPT1;RNASEH2B;SGPL1;TBXAS1;PDK4;SYK;ANKH;SLC23A2;OGT;MBTPS1;ENPP1;PPM1K;OSBPL3;NPL;MTHFD1L;GLRX;FGGY;ATP6V1A;HIF1A;VKORC1L1;TCF7L2;RORA;MT-ATP8;PPT1;NAMPT;ALDH2;SPTLC1;HECTD4;INSR;INPP4A;FUT8;PMM2	164	0.132684
GOBP_POSITIVE_REGULATION_OF_GTPASE_ACTIVITY	4	1.14069	0.427639	2.79373	0.00521035	TRUE	DOCK11;RAP1A;RAPGEF2;ABR;CORO1C;ITGB1;LIMS1;RALGAPA1;RALGAPB;RGS1;RSU1;SNX9;SRGAP2;CCDC125;DOCK10;DOCK8;EVI5;NF1;RAB3GAP1;RALGAPA2	DOCK10;RALGAPA2;SRGAP2;USP6NL;RAP1A;RALGAPA1;DOCK11;LIMS1;RGS1;NF1;SEMA4D;DOCK8;ABR;RAPGEF2;RAB3GAP1;SNX13;SNX9;EVI5;CORO1C;ITGB1;ZC3H15;CCDC125;RSU1;SNX18;RAPGEF1;RALGAPB;SIPA1L1	27	0.100657
GOBP_LIPID_MODIFICATION	4	1.1393	0.160307	2.27785	0.0227357	TRUE	PTEN;ALOX5;AUH;IRS2;ECHDC1;MTMR9;PDK4;PPARD;PRKAG2;ADIPOR2;ALOX15B;DGKD;DGKH;FIG4;HADHB;HSD17B4;MTM1;PLA2G7;RNF213;SACM1L	ALOX5;IRS2;MTMR9;ECHDC1;HADHB;HSD17B4;MTM1;ADIPOR2;DGKH;PTEN;PRKAG2;PPARD;PLA2G7;AUH;ALOX15B;PDK4;DGKD;SACM1L;FIG4;RNF213	20	0.199847
GOBP_FATTY_ACID_METABOLIC_PROCESS	4	1.13863	0.241449	2.3885	0.0169172	TRUE	ACSL1;ALOX5;AUH;IRS2;KAT2B;PIBF1;PTGES3;ACSL4;ALOX15B;DCAF5;NCOR1;PDK4;PLA2G4A;PPARG;PRKAG2;SNCA;ABCD4;ABHD3;ACACA;ADIPOR2	SNCA;C3;KAT2B;ALOX5;ASAH1;IRS2;PPARG;PIBF1;PTGES3;ECHDC1;HADHB;HSD17B4;QKI;CD74;DCAF5;ADIPOR2;NCOR1;TMEM135;CBR4;MLXIPL;ABCD4;PLA2G4A;HPGDS;AKR1B1;ACSL4;ALOX15B;APPL2;ELOVL5;ACACA;PRKAG2;PPARD;ACSL1;AUH;ABHD3;SGPL1;TBXAS1;PDK4	37	0.174944
GOBP_REGULATION_OF_ESTABLISHMENT_OF_PROTEIN_LOCALIZATION	4	1.13679	0.132535	2.21351	0.0268627	TRUE	LRRK2;ALOX5;GNAS;HCLS1;IRS2;PRKCB;APOE;CLOCK;HIF1A;HSP90AA1;MCU;NF1;NSD2;P2RX7;PCM1;PIK3R1;PPARG;PRKCE;PRKN;RFX3	APOE;PRKCB;CLOCK;CD81;ALOX5;SORL1;SNX3;SH3GLB1;ATP2C1;CD2AP;PCM1;RHBDF2;LRRK2;DNAJA1;EP300;HSP90AA1;IRS2;NF1;ZDHHC2;PPARG;RAP1GDS1;NSD2;P2RX7;GNAS;SMAD3;NFKBIA;PRKN;C2CD5;UBAC2;HCLS1;ITPR1;PRP4K;PPIA;TLR2;XPO1;ACSL4;UBE2D3;PIK3R1;PPARD;PRKCE;PSEN1;SP100;GCC2;RFX3;DNAJC1;GSK3B;FBXW7;SPIDR;HUWE1;ADAM9;YWHAE;SUFU;UBR5;TGFB1;ITGAM;NDUFAF2;RUFY3;PRKCA;GLUD1;STOM;UBE2G2;EPB41L5;KIAA0586;NDFIP1;MCU;HIF1A;OS9;BNIP3L;GAS6	69	0.210235
GOBP_REGULATION_OF_POSTSYNAPTIC_MEMBRANE_POTENTIAL	4	1.13571	0.294131	1.94314	0.0519995	TRUE	LRRK2;PTEN;GRID2;ATXN1;P2RX4;P2RX7;PPP3CA;PRKN;SNCA;ARRB2;GABRB2;GSK3B;MEF2C;NLGN1;PTK2B;RAB3GAP1;SSH1	GRID2;SNCA;MEF2C;LRRK2;P2RX7;PPP3CA;PRKN;RAB3GAP1;P2RX4;PTEN;ATXN1;GABRB2;PTK2B;NLGN1;SSH1;ARRB2;GSK3B	17	0.286568
GOBP_LEUKOCYTE_APOPTOTIC_PROCESS	4	1.13568	0.310695	2.16246	0.0305824	TRUE	HCLS1;IRS2;RAPGEF2;HIF1A;MERTK;P2RX7;BCL2;BCL2L1;CD74;DOCK8;FOXP1;GAS6;LILRB1;LYN;MEF2C;NF1	BCL2;FOXP1;MEF2C;IRS2;NF1;DOCK8;P2RX7;LYN;RAPGEF2;HCLS1;CD74;BCL2L1;MERTK;HIF1A;LILRB1;GAS6	16	0.221532
GOBP_T_CELL_DIFFERENTIATION_INVOLVED_IN_IMMUNE_RESPONSE	4	1.13549	0.211192	1.88474	0.0594644	TRUE	IL6ST;MALT1;PIK3R1;STAT3;BRD4;EP300;FGL2;FOXP1;HLA-DRA;IL18;IL4R;JAK1;RC3H1;RC3H2;RORA;STAT6	JAK1;STAT6;MALT1;FOXP1;EP300;HLA-DRA;IL18;STAT3;IL4R;IL6ST;PIK3R1;RC3H1;FGL2;RC3H2;RORA;BRD4	16	0.303286
GOBP_RESPONSE_TO_OXYGEN_LEVELS	4	1.1346	0.595659	2.8823	0.00394784	TRUE	CPEB4;MT-ATP6;MT-CO2;MT-CYB;MT-ND1;MT-ND4;APAF1;ATP6V1A;HIF1A;ITPR2;MALAT1;MT-CO1;MT-ND2;MT-ND5;PPARG;PRKCE;STAT3;TMBIM6;BCL2;BNIP3L	HP1BP3;KCNMA1;MT-ND4;MT-ND1;BCL2;MT-CO2;RTN4;MT-CYB;MT-ATP6;MT-ND5;MT-ND2;EP300;NF1;ITPR2;RAD21;PPARG;ROCK2;MALAT1;SMAD3;CRYAB;APAF1;ITPR1;UBQLN1;TMBIM6;STAT3;CPEB4;PPARD;PRKCE;MT-CO1;LPAR1;CREB1;CPEB2;HIPK2;MAP3K7;ATP6V1A;HIF1A;RYR1;NFE2L2;HSP90B1;MAP2K1;CREBBP;SIRT1;SLC11A2;RORA;BNIP3L;EGLN1;SMAD4;DNMT3A	48	0.0807012
GOBP_RESPONSE_TO_ESTRADIOL	4	1.12933	0.251628	2.16435	0.0304374	TRUE	CTNNB1;NCOA3;NCOR2;LCOR;NCOA1;STAT3;TXNIP;CALR;CFLAR;CRYAB;DNMT3A;DUSP1;HNRNPD;ITGAM;NRIP1;PRKCA;STAT5B;STRN3;TGFB1	LCOR;NRIP1;CTNNB1;CALR;HNRNPD;CRYAB;DUSP1;STAT3;NCOA3;NCOA1;STAT5B;NCOR2;CFLAR;TGFB1;ITGAM;PRKCA;STRN3;TXNIP;DNMT3A	19	0.221532
GOBP_CELL_SURFACE_TOLL_LIKE_RECEPTOR_SIGNALING_PATHWAY	4	1.1278	0.309262	1.79536	0.0725959	TRUE	PIK3R1;PJA2;PRKCE;FLOT1;PELI1;PIK3AP1;SQSTM1;TLR2;TLR5;APPL1;APPL2;HMGB1;LY96;LYN;MAP3K7;NFKBIA;RAB11FIP2;TAX1BP1;TBK1;TLR1	LYN;NFKBIA;HMGB1;TLR5;PRKCE;SQSTM1;PIK3AP1;RAB11FIP2;PIK3R1;PJA2;APPL2;TAX1BP1;TBK1;PELI1;TRAF3;TLR2;LY96;FLOT1;TLR1;MAP3K7;APPL1	21	0.33149
GOBP_REGULATION_OF_CHROMOSOME_ORGANIZATION	4	1.12676	0.109839	2.24352	0.0248631	TRUE	ATM;DCP2;HNRNPC;HNRNPU;KAT2B;PTGES3;ACTB;ARID1B;ARID2;CDC27;CTNNB1;HSP90AA1;MAP3K4;MCPH1;RAD21;RB1;SFPQ;SMARCC1;TNKS2;YLPM1	HNRNPU;KAT2B;MCPH1;ARID1B;MAD1L1;TNKS2;MACROH2A1;HSP90AA1;YY1;RAD21;CTNNB1;PTGES3;HNRNPD;HDAC8;ATM;ARID2;PRP4K;DUSP1;SMC6;SMARCA2;MAP3K4;ATRX;XRN1;ZNF207;DCP2;USP7;HNRNPA2B1;SFPQ;CDC27;XRCC5;INO80;SMC5;BAZ1B;TRAPPC12;SMARCC1;RB1;YLPM1;HNRNPC;ACTB;CUL3;H3-3B;BRD7;POT1;NEK7;TENT4B;SMARCA4;NSMCE2;NUMA1;CHFR	49	0.206614
GOBP_REGULATION_OF_PROTEIN_TRANSPORT	4	1.12626	0.160165	2.0674	0.0386968	TRUE	ALOX5;GNAS;HCLS1;IRS2;PRKCB;APOE;CLOCK;HIF1A;HSP90AA1;MCU;NF1;P2RX7;PCM1;PIK3R1;PPARG;PRKCE;PRKN;RFX3;RHBDF2;SNX3	APOE;PRKCB;CLOCK;CD81;ALOX5;SORL1;SNX3;ATP2C1;CD2AP;PCM1;RHBDF2;DNAJA1;EP300;HSP90AA1;IRS2;NF1;ZDHHC2;PPARG;RAP1GDS1;P2RX7;GNAS;SMAD3;NFKBIA;PRKN;UBAC2;HCLS1;ITPR1;PRP4K;PPIA;TLR2;XPO1;ACSL4;PIK3R1;PPARD;PRKCE;PSEN1;SP100;GCC2;RFX3;DNAJC1;GSK3B;ADAM9;YWHAE;SUFU;UBR5;TGFB1;NDUFAF2;RUFY3;PRKCA;GLUD1;UBE2G2;NDFIP1;MCU;HIF1A;OS9;GAS6	56	0.252404
GOBP_REGULATION_OF_D_GLUCOSE_TRANSMEMBRANE_TRANSPORT	4	1.12546	0.232154	2.22112	0.0263426	TRUE	IRS2;PRKCB;OSBPL8;PIK3R1;PRKAG2;RAP1A;RHOQ;APPL1;BRAF;C2CD5;C3;ENPP1;INSR;MAPK14;NFE2L2;PTPRM;SLC1A2;ZDHHC7	PRKCB;RHOQ;C3;RAP1A;IRS2;C2CD5;BRAF;PRKAG2;OSBPL8;PIK3R1;ENPP1;NFE2L2;ZDHHC7;SLC1A2;MAPK14;APPL1;PTPRM;INSR	18	0.209549
GOBP_REGULATION_OF_CELL_ADHESION	4	1.12154	0.135244	2.26991	0.0232132	TRUE	UBASH3B;ALOX5;ARID1B;ATM;DOCK5;NCK2;NFAT5;PLXNC1;PRKCE;PTEN;PTPRG;RASA1;ROCK1;RREB1;RSU1;ZBTB16;ADGRG1;AKNA;ARID2;B2M	PPP1R12A;JAK1;NFAT5;CDK6;RASA1;BCL2;CLASP1;MAGI1;NCK2;ZBTB16;APBB1IP;ROCK1;MALT1;CD164;ZFHX3;NUAK1;CYRIB;CD81;ALOX5;HLA-A;DOCK5;PREX1;CYTH3;DLG1;PTPRG;ARID1B;MAD1L1;LIMS1;DSCAM;EP300;HLA-DRA;ITGAV;NF1;SEMA4D;SWAP70;CARD11;ZDHHC2;CTNNB1;DOCK8;NEDD9;CCDC88B;CALR;ROCK2;PPP3CA;LYN;SMAD3;STK4;TMEM131L;MAP4K4;UBASH3B;ATM;B2M;P2RY12;ARID2;CD74;PTPRJ;CD63;HMGB1;DUSP1;PLXNC1;SMARCA2;ITPKB;PRKX;HSPH1;CBFB;PTEN;PRNP;PTPRC;RSU1;PRKCE;CASS4;TGFBR2;RREB1;ADAM10;RUNX1;IL18;CYTH1;PTPN2;MBP;BRAF;IL4R;PEAK1;IL6ST;GPNMB;WNK1;VSIG4;SMARCC1;PIK3R1;DISC1;PDE3B;ZBTB1;FAF1;CBLB;ADGRG1;ABL1;FLOT1;CORO1C;STAT5B;DUSP22;ARHGAP6;ACTB;RBPJ;PLEKHA2;PIK3CB;BRD4;GSK3B;ADAM9;RC3H1;LAPTM5;ITGA4;PRKCA;BRD7;UTRN;SH2B3;PELI1;VSIR;EPB41L5;SYK;AKNA;FGL2;CASK;RC3H2;NDFIP1;PAG1;RIN2;ATXN3;CYLD;DOCK1;KIF26B;TPM1;EPHB2;DUSP10;PTPRA;MAP2K1;CRK;PPP1CB;HLA-E;SMARCA4;LILRB1;DENND6A;MAP3K8;RCC2;IL15;ABL2	144	0.201028
GOBP_NEGATIVE_REGULATION_OF_EPITHELIAL_CELL_PROLIFERATION	4	1.12111	0.384666	2.48172	0.0130749	TRUE	STK4;ALOX5;APOE;B2M;CASK;DUSP10;EAF2;NF1;PPARD;PPARG;RB1;STK3;ZEB1;CDK6;DLG1;FBXW7;FLT1;MEF2C;PTPRM;TGFB1	APOE;CDK6;ALOX5;EAF2;MEF2C;DLG1;TRIM24;NF1;PPARG;TGFBR1;STK4;B2M;RB1;PPARD;FBXW7;CASK;TGFB1;STK3;ZEB1;DUSP10;PTPRM;VASH1;FLT1	23	0.157936
GOBP_POSITIVE_REGULATION_OF_TRANSMEMBRANE_TRANSPORT	4	1.11978	0.208362	2.23758	0.0252487	TRUE	ACSL1;ATP1B3;IRS2;RAP1A;ANO6;ITGB1;P2RX7;PIK3R1;PPP3CA;RHOQ;SNCA;ABL1;APPL1;BRAF;C2CD5;C3;CTSS;HTT;INSR;KCNQ1	RHOQ;SNCA;C3;RAP1A;KCNQ1;CTSS;IRS2;ATP1B3;P2RX7;TMSB4X;PPP3CA;C2CD5;BRAF;OSBPL8;PIK3R1;ACSL1;PSEN1;ABL1;ITGB1;NIPSNAP2;STIM1;ANO6;HTT;STIM2;NFE2L2;ZDHHC7;APPL1;PTPRM;PPP3CC;VMP1;INSR;P2RX4	32	0.206614
GOBP_CARBOHYDRATE_HOMEOSTASIS	4	1.1194	0.263191	2.29593	0.02168	TRUE	IRS2;MBD5;PIK3CA;PIK3R1;PRKCE;ALOX5;FOXK2;HIF1A;KLF7;LEPR;MCU;MLXIPL;OGT;PDK4;PPARG;PRKN;PTPN2;STAT3;TCF7L2;ADIPOR2	MBD5;SESN3;LEPR;ALOX5;ZBTB20;PIK3CA;IRS2;PPARG;SMAD3;PRKN;PTPRJ;CEBPA;ADIPOR2;FOXO1;FOXK1;PRKCE;CYB5R4;OGT;MLXIPL;RAB11FIP2;TCF7L2;ERO1B;PIK3R1;TRA2B;APPL2;PPP3CB;PTPN2;STAT3;FOXK2;PPARD;NDUFAF2;TENT4B;PDK4;PYGL;MCU;HIF1A;KLF7;GCLC;SIRT1;SMARCA4;GAS6;HECTD4;INSR;SMAD4;SLC12A6	45	0.198324
GOBP_ENDOCYTIC_RECYCLING	4	1.11788	0.24088	1.77535	0.0758399	TRUE	BLTP1;STX12;ACAP2;DENND1B;EPS15;RAB12;RAB14;SNX27;SNX3;SORL1;VTI1A;ZDHHC2;CMTM6;DENND1A;EPG5;GGA3;RAB11A;RAB7A;RAB8B;SCARB2	SNX27;SORL1;SNX3;BLTP1;ZDHHC2;VTI1A;ACAP2;RAB12;VPS26C;SNX30;RAB11A;STX12;VPS50;RAB14;EPS15;DENND1A;RAB7A;DENND1B;CMTM6;VPS35L;VPS13B;EPG5;WIPF3;SCARB2;GGA3;RAB8B;SNX4	27	0.335912
GOBP_METAPHASE_CHROMOSOME_ALIGNMENT	4	1.11605	0.228116	2.18132	0.0291601	TRUE	KAT2B;HNRNPU;PIBF1;DYNC1H1;KPNB1;PDCD6IP;RB1;APC;CUL3;MAD1L1;NUMA1;RCC2;TRAPPC12;ZNF207	HNRNPU;KAT2B;MAD1L1;PIBF1;TRAPPC12;RB1;PDCD6IP;CUL3;APC;KPNB1;DYNC1H1;ZNF207;RCC2;NUMA1	14	0.220292
GOBP_SODIUM_ION_TRANSPORT	4	1.11583	0.223961	1.88495	0.0594371	TRUE	ATP1B3;NEDD4L;PRKCE;SLC38A2;SLC8A1;ANO6;CAMK2D;KCNQ1;MFSD4B;OXSR1;P2RX4;P2RX7;PKD2;SLMAP;TRPM2;UTRN;WNK1;ATP2B4;DLG1;DMD	SLC38A2;SGK1;KCNQ1;NEDD4L;DLG1;OXSR1;ATP1B3;P2RX7;SLMAP;TRPM2;PKD2;MLLT6;SLC8A1;P2RX4;CAMK2D;PRKCE;PER1;WNK1;SLC9A9;TGFB1;ATP2B4;UTRN;SLC9A7;MFSD4B;SLC23A2;ANO6;NKAIN2;DMD;SLC6A6	29	0.303286
GOBP_REGULATION_OF_SECRETION	4	1.11358	0.182094	2.12429	0.0336458	TRUE	LRRK2;ALOX5;GNAS;IRS2;PRKCB;RAP1A;RFX3;SDCBP;SLC38A2;APOE;CASK;CLASP1;CLOCK;HIF1A;MCU;MYOF;NF1;P2RX4;P2RX7;PDCD6IP	APOE;PRKCB;SPP1;SYT17;CLASP1;SNCA;SLC38A2;NSF;CLOCK;SCIN;RAP1A;SGK1;KCNQ1;ALOX5;MEF2C;CD2AP;RHBDF2;LRRK2;IRS2;NF1;PPARG;RAP1GDS1;P2RX7;PPP3CA;LYN;GNAS;MYOF;PRKN;STXBP5;ITPR1;RAB3GAP1;CD74;PPIA;SDCBP;P2RX4;RFX3;TLR2;BRAF;IL4R;ACSL4;WNK1;PPARD;GAB2;PRKCE;MCTP1;GNAI2;DNAJC1;PDCD6IP;ATP2A2;ADAM9;PRAM1;CASK;DTNBP1;CHD7;TGFB1;ITGAM;CREB1;NDUFAF2;RALA;ATG5;PRKCA;PLA2G4A;GLUD1;SYK;MCU;HIF1A;TCF7L2;RAB7A;LILRB1;RAB8B;RAB27A;SNX4;SMAD4;KLF7;GOLPH3;ACSL3;AP1G1	77	0.235655
GOBP_FILOPODIUM_ASSEMBLY	4	1.1125	0.233218	2.36164	0.0181945	TRUE	FGD4;DOCK11;FNBP1L;DNM3;PIK3R1;RHOQ;SRGAP2;SRGAP2C;TRPM2;ARAP1;CD2AP;EPHB2;FGD3;RALA;TGFBR1	RHOQ;SRGAP2C;SRGAP2;FNBP1L;FGD4;DOCK11;CD2AP;DNM3;TRPM2;TGFBR1;PIK3R1;RALA;FGD3;EPHB2;ARAP1	15	0.179696
GOBP_REPRODUCTIVE_SYSTEM_DEVELOPMENT	4	1.11029	0.289602	2.1755	0.029593	TRUE	ATM;CTNNB1;FER;MERTK;NIPBL;PLEKHA1;ADGRG1;AGO4;EAF2;FNDC3A;FRS2;HSD17B4;NCOA1;RHOBTB3;SMARCC1;TLR5;ACVR2A;ALOX15B;ARID4A;ARID4B	NIPBL;FER;BCL2;C3;PLEKHA1;IMMP2L;EAF2;CD2AP;DLG1;NRIP1;WNT2B;FRS2;CTNNB1;TGFBR1;HSD17B4;ATM;BCL2L1;SMARCC1;ARID4A;NCOA1;ADGRG1;STAT5B;ASH1L;MERTK;CHD7;FNDC3A;AGO4;TLR5;RNF38;H3-3B;ACVR2A;ALOX15B;RHOBTB3;SGPL1;INSR;SMAD4;ARID4B;BASP1	38	0.220642
GOBP_KETONE_METABOLIC_PROCESS	4	1.10886	0.379538	2.40561	0.0161457	TRUE	IRS2;KAT2B;NCOR2;PIBF1;CREB1;DCAF5;NCOR1;PDK4;PDSS2;PPARD;PPARG;PRKAG2;SNCA;VKORC1L1;AKR1B1;APPL2;CBR4;CD74;ELOVL5;KYNU	SNCA;KAT2B;PRMT3;IRS2;PPARG;PIBF1;CD74;DCAF5;PDSS2;NCOR1;CREB1;CBR4;MLXIPL;KYNU;AKR1B1;APPL2;ELOVL5;VKORC1L1;PRKAG2;PPARD;STAT5B;NCOR2;PDK4	23	0.172454
GOBP_RESPONSE_TO_MOLECULE_OF_BACTERIAL_ORIGIN	4	1.10844	0.124343	1.94955	0.0512295	TRUE	FER;IRAK3;TAB2;B2M;ERBIN;IL10RA;IL18;MALT1;MGST2;NFKB1;P2RX7;PDE4B;PRKCE;RPS6KA3;SCARB1;SLC11A1;SNCA;TLR2;ABL1;CDC73	TAB2;FER;SNCA;IRAK3;MALT1;FOXP1;CYRIB;ERBIN;MEF2C;MGST2;P2RX7;LYN;HADHB;LY86;NFKBIA;B2M;HMGB1;NFKB1;RPS6KA3;TLR2;IL18;SCARB1;LY96;PPARD;PRKCE;ABL1;TLR5;PRKCA;PELI1;IFNAR1;PDCD4;EPHB2;DUSP10;RPL13A;IL10RA;PDE4B;SIRPA;TNFRSF1B;SLC11A1;MTDH;MAPK14;MRC1;RHOA;CDC73;CX3CR1;LILRB1	46	0.285909
GOBP_REGULATION_OF_CARBOHYDRATE_METABOLIC_PROCESS	4	1.10766	0.157726	2.00052	0.0454442	TRUE	KAT2B;IRS2;CLTC;FOXK1;HIF1A;LEPR;NCOR1;NFKB1;OGT;P2RX7;PDK4;PRKAG2;PRKN;RANBP2;SNCA;STAT3;ENPP1;EP300;FOXK2;FOXO1	NCOA2;SNCA;KAT2B;LEPR;ZBTB20;EP300;IRS2;NR3C1;P2RX7;PRKN;HMGB1;NFKB1;FOXO1;FOXK1;CLTC;NCOR1;OGT;HDAC4;PTPN2;STAT3;PRKAG2;FOXK2;PSEN1;RANBP2;GSK3B;PPP4R3B;PPP4R3A;TGFB1;RPTOR;PDK4;ENPP1;HIF1A;TCF7L2;RORA;INSR	35	0.267973
GOBP_ALPHA_BETA_T_CELL_DIFFERENTIATION	4	1.10716	0.216794	2.16022	0.0307554	TRUE	IL6ST;PIK3R1;MALT1;RUNX1;STAT3;SYK;TGFBR2;ZBTB16;ATF2;BCL2;BCL6;BRAF;BRD4;CBFB;CD86;EP300;FOXP1;HLA-DRA;HMGB1;IL18	JAK1;BCL2;ZBTB16;STAT6;MALT1;FOXP1;EP300;HLA-DRA;HMGB1;SH3RF1;KMT2A;ITPKB;CBFB;TGFBR2;IL6ST;ATF2;CD86;SYK;PIK3R1;OPA1;BCL6;RUNX1;IL18;STAT3;BRAF;IL4R;RC3H1;RC3H2;RORA;BRD4	30	0.22159
GOBP_REGULATION_OF_MUSCLE_ADAPTATION	4	1.10618	0.382052	1.94471	0.0518096	TRUE	IL6ST;ROCK1;CAMK2D;CAMK2G;FOXP1;P2RX4;PPARG;PPP3CA;PRKCA;ARRB1;ARRB2;FOXO1;GTF2IRD1;HDAC4;MEF2A;ROCK2;SMAD3;SMAD4;YY1	ROCK1;FOXP1;YY1;PPARG;CAMK2G;ROCK2;PPP3CA;SMAD3;P2RX4;FOXO1;CAMK2D;ARRB1;IL6ST;PRKCA;MEF2A;HDAC4;GTF2IRD1;SMAD4;ARRB2	19	0.286419
GOBP_CONNECTIVE_TISSUE_DEVELOPMENT	4	1.10401	0.225604	2.24245	0.0249324	TRUE	ZBTB16;PIK3CA;RUNX2;SCIN;BMPR2;CHSY1;CTNNB1;EXT1;HIF1A;KLF7;NCOA1;PPARD;PPARG;RB1;RUNX1;SH3PXD2B;SORL1;SPTLC2;TBL1XR1;TRIP11	NCOA2;NFATC2;ZBTB16;SCIN;RUNX2;SORL1;MEF2C;CD2AP;PIK3CA;WNT2B;MAF;PPARG;CTNNB1;SMAD3;TGFBR1;RUNX1;TBL1XR1;SPTLC2;CHST11;TRPS1;RB1;PPARD;CHSY1;NCOA1;TRIP11;SH3PXD2B;PUM2;BMPR2;CFLAR;FTO;EXT1;ZEB1;TGFBR2;BMPR1A;HIF1A;SOX5;TAPT1;KLF7;SIRT1;MAPK14;ZNF516;VPS13B;TGFB1;CD44;ATF2;NAMPT;CSGALNACT1;SNX19;ADGRG6	49	0.206614
GOBP_NEGATIVE_REGULATION_OF_TRANSPORT	4	1.10381	0.0985527	1.93466	0.0530325	TRUE	LRRK2;PICALM;IRS2;NEDD4L;PRKCB;PTEN;SDCBP;APOE;ATXN2;B2M;CAB39;GNAI2;ITGAV;KLF7;PACSIN2;PLSCR1;PPP3CA;PRKCE;PRKN;RAP1A	APOE;PRKCB;BCL2;SNCA;RAP1A;KCNQ1;CAB39;SNX3;PICALM;NEDD4L;BIN1;RHBDF2;LRRK2;OXSR1;ITGAV;IRS2;NF1;PPP3CA;NFKBIA;CRYAB;PRKN;UBAC2;B2M;CD74;UBQLN1;TMBIM6;TBC1D4;HMGB1;UBR3;SDCBP;TLR2;PTEN;ATXN2;BRAF;ACSL4;WNK1;PRKCE;MCTP1;PACSIN2;CAMK2D;GNAI2;SP100;NDUFAF2;ATG5;UBE2G2;ARL6IP5;NDFIP1;SUFU;ENPP1;OS9;RAB7A;PLSCR1;PXK;KLF7;PTK2B;LILRB1;APPL1;SLC43A2;PPP3CC;RAP1B	60	0.29044
GOBP_POSITIVE_REGULATION_OF_CARBOHYDRATE_METABOLIC_PROCESS	4	1.10302	0.124945	1.96488	0.0494283	TRUE	KAT2B;IRS2;HIF1A;NFKB1;P2RX7;PRKAG2;SNCA;FOXO1;HMGB1;INSR;PPP4R3A;PPP4R3B;PSEN1;PTPN2;RPTOR;ZBTB20	SNCA;KAT2B;ZBTB20;IRS2;P2RX7;HMGB1;NFKB1;FOXO1;PTPN2;PRKAG2;PSEN1;PPP4R3B;PPP4R3A;RPTOR;HIF1A;INSR	16	0.28026
GOBP_LYMPHOCYTE_ACTIVATION	4	1.10213	0.232485	2.99415	0.00275209	TRUE	ATM;CCND3;IRS2;LAT2;PIBF1;PRKCB;RUNX2;SH3KBP1;SKAP2;ARID1B;ARID2;CMTM7;DOCK11;DROSHA;GSN;IL6ST;LEPR;MALT1;MERTK;NCK2	DOCK10;JAK1;PRKCB;HDAC9;ZFP36L2;CDK6;NFATC2;BCL2;NCK2;C3;ZBTB16;APBB1IP;STAT6;MALT1;SKAP2;FOXP1;BLNK;CYRIB;CD81;SH3KBP1;LEPR;SNX27;HLA-A;RUNX2;DOCK11;PREX1;MEF2C;NOTCH2;CD2AP;DLG1;SAMSN1;ARID1B;MAD1L1;EP300;SP3;CADM1;YY1;HLA-DRA;IRS2;SWAP70;LAT2;CARD11;CTNNB1;DOCK8;NEDD9;PIBF1;NSD2;CCDC88B;P2RX7;PPP3CA;LYN;SMAD3;PHF14;DROSHA;PRKDC;TMEM131L;ATM;CMTM7;CCND3;B2M;GSN;ARID2;CD74;PTPRJ;BST2;WDFY4;HMGB1;RUNX1;IL18;HDAC4;PTPN2;STAT3;KLF6;BRAF;IL4R;IL6ST;GPNMB;VSIG4;SMARCC1;PIK3R1;TAOK3;ZBTB1;DOCK2;IKZF1;CBLB;RIF1;MAFB;PSEN1;RC3H1;LAPTM5;ITGA4;ATG5;BRD7;MERTK;PELI1;VSIR;SYK;ZEB1;FGL2;TOP2B;RC3H2;TGFBR2;NDFIP1;GRB2;PAG1;SLC11A1;RORA;THEMIS2;SMARCA4;LILRB1;RAB27A;RBPJ;GAS6;EIF2AK4;BRD4;MAP3K8;DUSP10;IL15;PCYT1A	119	0.0665534
GOBP_CELLULAR_COMPONENT_DISASSEMBLY	4	1.10131	0.258462	2.03162	0.0421918	TRUE	IRAK3;CLTC;FER;ITGB1;LAMP2;MAPRE2;PIK3CA;PLXNC1;PRKCB;ADD1;APAF1;ARID2;CAPZB;CHKA;CLASP1;EPS8;FLOT1;GSN;NAV3;NCKAP5	NAV3;PRKCB;CAPZB;FER;CLASP1;C3;NSF;IRAK3;SCIN;SCAF8;CTSS;LAMP2;PIK3CA;CALCOCO2;CST3;SWAP70;MAPRE2;NEDD9;UVRAG;VTA1;ADD1;TGFBR1;C1QC;MAP4K4;SPTAN1;KCNK13;SCAF4;GSN;APAF1;ARID2;UBQLN1;CLEC16A;EPS8;USP10;PLXNC1;CLTC;MAP4;NCKAP5;ADAM10;SETX;KLC1;RECK;ITGB1;STAT3;WNK1;SMARCC1;ASCC3;PIK3R1;LRP1;KIF5B;TTBK2;FLOT1;SH3PXD2B;CAMSAP2;CHKA;ATP2A2;PAFAH1B1;ACIN1;DICER1;NEMF;ARID1A;TGFB1;APC;CAPZA1;CARMIL1;ITGAM;CAPZA2;ATG5;PRKCA;IQSEC1;ATR;SMARCA4;STX5;C1QB;VMP1;INSR;TCF25	77	0.263025
GOBP_CHONDROCYTE_DIFFERENTIATION	4	1.10039	0.138693	2.00341	0.0451338	TRUE	ZBTB16;RUNX2;SCIN;BMPR2;CHSY1;CTNNB1;EXT1;HIF1A;RB1;RUNX1;TRIP11;TRPS1;ATF2;BMPR1A;CHST11;GLG1;MAF;MAPK14;MEF2C;SMAD3	ZBTB16;SCIN;RUNX2;MEF2C;WNT2B;MAF;CTNNB1;SMAD3;TGFBR1;RUNX1;CHST11;TRPS1;RB1;CHSY1;TRIP11;BMPR2;EXT1;TGFBR2;BMPR1A;HIF1A;SOX5;MAPK14;TGFB1;ATF2;GLG1;SNX19	26	0.267973
GOBP_CHEMICAL_SYNAPTIC_TRANSMISSION_POSTSYNAPTIC	4	1.09908	0.281177	1.80677	0.070798	TRUE	LRRK2;PTEN;GRID2;P2RX4;P2RX7;PPP3CA;PRKN;SNCA;ARRB2;ATXN1;GSK3B;MEF2C;RAB3GAP1	GRID2;SNCA;MEF2C;LRRK2;P2RX7;PPP3CA;PRKN;RAB3GAP1;P2RX4;PTEN;ATXN1;ARRB2;GSK3B	13	0.327534
GOBP_CELL_ACTIVATION	4	1.09824	0.179303	2.70508	0.00682877	TRUE	LRRK2;ATM;CCND3;DOCK11;FER;GNAS;IRS2;LAT2;MERTK;NCK2;PIBF1;PIK3CA;PRKCB;RUNX2;SH3KBP1;SKAP2;UBASH3B;ZBTB16;ABL2;ACTB	DOCK10;APOE;JAK1;PTPRE;PRKCB;HDAC9;ZFP36L2;CDK6;NFATC2;FER;BCL2;GNAQ;SNCA;NCK2;C3;ZBTB16;APBB1IP;STAT6;MALT1;SKAP2;FOXP1;BLNK;CYRIB;CD81;SH3KBP1;LEPR;SNX27;HLA-A;RUNX2;DOCK11;IFNGR1;PREX1;MEF2C;NOTCH2;CD2AP;DLG1;PIK3CA;SAMSN1;LRRK2;ARID1B;MAD1L1;EP300;SP3;CADM1;YY1;HLA-DRA;IRS2;SWAP70;LAT2;CARD11;CTNNB1;DOCK8;NEDD9;PIBF1;NSD2;CCDC88B;P2RX7;PPP3CA;LYN;GNAS;SMAD3;PHF14;DROSHA;TGFBR1;PRKDC;TMEM131L;UBASH3B;ATM;CMTM7;CCND3;B2M;GSN;P2RY12;ARID2;CD74;PTPRJ;PPIA;BST2;WDFY4;HMGB1;RUNX1;IL18;HDAC4;PTPN2;STAT3;KLF6;BRAF;IL4R;IL6ST;GPNMB;KMT2E;VSIG4;SMARCC1;PIK3R1;TAOK3;GAB2;ZBTB1;DOCK2;IKZF1;LRP1;PRKCE;CBLB;RIF1;MAFB;PSEN1;ADGRG1;ABL1;ZBTB46;STAT5B;GRB2;DUSP22;ACTB;RBPJ;IFNGR2;ITGB1;PIK3CB;BRD4;MERTK;KPNA1;TLR1;ADAM9;PJA2;PRAM1;LCP2;ABL2;SLC11A1;KIF13B;CHD7;ARID1A;SIRPA;RC3H1;LAPTM5;IL17RA;ITGA4;ATG5;PRKCA;PLA2G4A;BRD7;SH2B3;PELI1;VSIR;SYK;ZEB1;FGL2;TOP2B;RC3H2;TGFBR2;NDFIP1;PAG1;RORA;THEMIS2;SMARCA4;LILRB1;RAB27A;DGKD;SNAP23;GAS6;EIF2AK4;MAP3K8;DUSP10;IL15;PCYT1A;SNX4;SMAD4;HSPH1;ITGAL;P2RX4;EPHB2;AP1G1;PLSCR1;MYH9	171	0.116869
GOBP_NEGATIVE_REGULATION_OF_MONOATOMIC_ION_TRANSPORT	4	1.09627	0.175976	1.63343	0.102378	TRUE	CAMK2D;NEDD4L;OXSR1;PRKCE;B2M;BCL2;CAB39;KCNQ1;PPP3CA;PPP3CC;TGFB1;TMBIM6;UBR3;WNK1;YWHAE;ANK3;BIN1;LILRB1;PTK2B;PXK	BCL2;KCNQ1;CAB39;NEDD4L;BIN1;OXSR1;PPP3CA;B2M;UBQLN1;TMBIM6;UBR3;CAMK2D;PRKCE;WNK1;YWHAE;TGFB1;PXK;PTK2B;ANK3;PPP3CC;SESTD1;LILRB1	22	0.379162
GOBP_ANATOMICAL_STRUCTURE_MATURATION	4	1.09495	0.299301	1.75643	0.0790145	TRUE	LRRK2;ANKS1A;CTNNB1;RFX3;RUNX2;ZBTB16;B4GALT5;EXT1;FARP2;GLDN;HIF1A;NF1;PPARG;PTBP3;RB1;RBPJ;RECK;RPS6KA2;TUT4;BCL2	GLDN;BCL2;C3;ZBTB16;TRPC4AP;RUNX2;LRRK2;PTBP3;NF1;SEMA4D;PPARG;XYLT1;CTNNB1;TUT4;RPS6KA2;RFX3;CEBPA;RERE;CBFB;ANKS1A;B4GALT5;RECK;RB1;FARP2;FAM20C;RBPJ;TGFB1;H3-3B;KDM1A;EXT1;SCLT1;NRCAM;SLC26A3;HIF1A;RYR1;SNX19;IL15	37	0.342981
GOBP_REGULATION_OF_TRANSMEMBRANE_TRANSPORT	4	1.09392	0.15166	2.53969	0.0110949	TRUE	UBASH3B;ACSL1;ATP1B3;IRS2;NEDD4L;PRKCB;RAP1A;SLC8A1;ANO6;CAB39;ITGB1;KCNIP1;OXSR1;P2RX7;PIK3R1;PPP3CA;PRKAG2;PRKCE;RHOQ;SLMAP	PRKCB;RHOQ;BCL2;SNCA;C3;RAP1A;KCNQ1;CAB39;CTSS;NEDD4L;DLG1;BIN1;OXSR1;KCNIP1;IRS2;ATP1B3;P2RX7;SLMAP;TMSB4X;PPP3CA;LYN;C2CD5;UBASH3B;UBQLN1;TMBIM6;CD63;SLC8A1;UBR3;P2RX4;BRAF;PRKAG2;OSBPL8;WNK1;PIK3R1;PRKCE;ACSL1;CAMK2D;PSEN1;ABL1;ITGB1;ATG5;UTRN;STOM;NIPSNAP2;ARL6IP5;ENPP1;STIM1;ANO6;HTT;STIM2;NFE2L2;ZDHHC7;PDE4D;SLC1A2;DMD;CACNA1D;PTK2B;PDE4B;APPL1;SLC43A2;PTPRM;PPP3CC;VMP1;INSR	64	0.150401
GOBP_IMPORT_INTO_CELL	4	1.09332	0.220313	2.30874	0.0209579	TRUE	LRRK2;PICALM;PIK3CA;SORT1;TBC1D5;ABL2;ACSL1;ATP1B3;CDC42SE2;ELMO1;FNBP1L;IRS2;MERTK;NEDD4L;NUMB;RAP1A;ROCK1;SH3KBP1;SLC11A1;SLC38A2	APOE;TBC1D5;SORT1;RHOQ;SYT17;SNCA;SLC38A2;C3;FNBP1L;ROCK1;RAP1A;CD81;CACNA1A;KCNQ1;SH3KBP1;LEPR;MYO1E;SMAP1;SORL1;SNX3;PICALM;ELMO1;NEDD4L;LYST;DLG1;BIN1;PIK3CA;LRRK2;NUMB;ITGAV;BLTP1;IRS2;CREG1;DNM3;ATP1B3;P2RX7;CALR;MTMR9;TRPM2;PPP3CA;LYN;RABGAP1L;CDC42SE2;TLR2;SCARB1;XKR6;SPG11;BCL2L1;STAT3;ATXN2;BMP2K;SLC8A1;KIAA0319L;IGF2R;SDCBP;SLC1A3;DOCK2;MYO1D;LRP1;ARL8B;PRKCE;SNX9;MIB1;EHBP1;MCTP1;EPS15;PACSIN2;CBLB;ACSL1;LPAR1;PSEN1;DENND1A;FCHO2;MYO5A;SLC9A9;ABL1;ITSN2;FLOT1;CORO1C;RAB20;GRB2;ACTB;ITGB1;RAB1A;PIK3CB;OPHN1;WASF2;MERTK;SLC15A2;AAK1;GPR107;ARHGAP12;BICD1;NPC1;ABL2;SHOC2;DTNBP1;SLC11A1;DNAJC13;SLC1A4;ITGA4;RALA;ATG5;SLC9A7;LRRC8B;PRKN;SYK;SNX1;SLC39A11;ARL6IP5;SNX18;ESYT2;RAB31;MARCHF3;CLCN3;ANO6;RIN2;DNM2;CAMK1D;BTBD9;CDC42SE1;RAB7A;B2M;CSNK1D;MSR1;REPS2;DENND1B;DOCK1;REPS1;CANX;TYROBP;UBE3A;SLC1A2;PLSCR1;CACNA1D;NALF1;PIK3C2A;IL10RA;MKLN1;NLGN1;SIRPA;SCAMP1;GAPVD1;DNM1;ACSL3;IL15;STAB1;LILRB1;PPT1;MYO1F;RAB27A;CD302;DGKD;APPL1;GSN;SLC43A2;GAS6;CLINT1;PPP3CC;RUFY1;INSR;SLC6A6;CLN8;CLTC;ITGAL;SLC2A5;AHI1;SLC12A6;ARRB2;AP1G1;MYH9	171	0.193916
GOBP_POSITIVE_REGULATION_OF_MIRNA_METABOLIC_PROCESS	4	1.09185	0.117502	1.90433	0.0568672	TRUE	NEAT1;HIF1A;MALAT1;MRTFA;NFKB1;PPARG;STAT3;BMPR1A;NOTCH2;NR3C1;POU2F1;SMAD3;SMAD4;SMARCA4	NEAT1;NOTCH2;NR3C1;PPARG;MRTFA;MALAT1;SMAD3;NFKB1;STAT3;POU2F1;BMPR1A;HIF1A;SMARCA4;SMAD4	14	0.301967
GOBP_PROTEIN_FOLDING	4	1.09175	0.431874	2.76053	0.00577068	TRUE	FKBP5;PTGES3;DNAJC3;HSP90AA1;RANBP2;WIPF1;B2M;DNAJC1;ERP44;HSP90AB1;HSP90B1;HSPH1;NGLY1;PPIG;SH3GLB1;VAPA;CALR;CANX;CD74;CLU	FKBP5;DNAJB6;METTL21A;SH3GLB1;HSP90AB1;DNAJA1;HSP90AA1;RIC8B;PTGES3;CALR;HSPA9;CRYAB;HSPA5;B2M;CD74;PPIA;CWC27;VAPA;DNAJC3;HSP90B1;HSPH1;CLU;NKTR;DNAJC1;NUDCD3;SNRNP70;UGGT1;ERP44;RANBP2;ERO1B;P4HB;PDIA3;SIL1;WIPF1;PPIG;DNAJB14;NGLY1;CANX;NFYC;TAPBP	40	0.109084
GOBP_DNA_BIOSYNTHETIC_PROCESS	4	1.0916	0.280216	1.84754	0.064669	TRUE	ATM;DCP2;HNRNPC;HNRNPU;PTGES3;CTNNB1;HSP90AA1;HSP90AB1;REV3L;TNKS2;ATR;DUSP1;HNRNPD;POLI;POLK;POT1;REV1;TENT4B;USP10;XRN1	HNRNPU;HSP90AB1;TNKS2;HSP90AA1;CTNNB1;PTGES3;HNRNPD;ATM;DUSP1;USP10;XRN1;DCP2;POLK;ZBTB1;HNRNPC;REV3L;POT1;TENT4B;ATR;REV1;POLI	21	0.314926
GOBP_MONOSACCHARIDE_METABOLIC_PROCESS	4	1.09112	0.235489	1.96812	0.0490546	TRUE	KAT2B;PIK3CA;IRS2;MAN2A1;FGGY;FOXK1;FOXK2;GPD2;KCNQ1;LEPR;PDK4;PKM;PPARD;PPP4R3B;PRKAG2;PRKN;RANBP2;SLC23A2;ADPGK;CHST15	NCOA2;KAT2B;GAA;KCNQ1;LEPR;PIK3CA;EP300;IRS2;NR3C1;MAN2A1;PRKN;PKM;HMGB1;FOXO1;FOXK1;CHST15;PTPN2;PRKAG2;FOXK2;PPARD;GALM;RANBP2;GPD2;HK1;PPP4R3B;PPP4R3A;SLC23A2;GLB1;PDK4;OGT;FGGY;TCF7L2;GCLC;SIRT1;NLN;MAPK14;RORA;HECTD4;INSR;FUT8;PMM2;ADPGK	42	0.279993
GOBP_RESPONSE_TO_XENOBIOTIC_STIMULUS	4	1.09041	0.356823	2.51256	0.011986	TRUE	ACSL1;GNA12;HSP90AA1;MT-CYB;MT-ND1;PDE4B;PPP1R12A;PRKCE;RAP1A;SLC1A3;TOP1;CREB1;CTNNB1;KCNQ1;OXSR1;P2RX7;PMS1;PRKN;RAP2A;SLCO2B1	PPP1R12A;NFATC2;MT-ND1;BCL2;SNCA;RAP1A;KCNQ1;MT-CYB;MEF2C;OXSR1;HSP90AA1;RAP2A;CTNNB1;P2RX7;CALR;LYN;PRKN;SLC1A3;PMS1;ABCC4;XPO1;CEBPA;PRNP;PRKCE;TGFBR2;SS18;CREB1;KCNQ3;GNA12;STAT3;BRAF;RB1;SLCO2B1;ACSL1;ABL1;TOP1;SUFU;NPC1;PDE4B;NCEH1;TGFB1;RPTOR;RNF149;VAV1;MDM2;ATG5;ATR;TXNIP;NFE2L2;SLC1A2;GCLC;TENT4A;RORA;GAS6;PTPRM;ALDH2	56	0.152691
GOBP_IMPORT_INTO_NUCLEUS	4	1.08836	0.31492	2.72281	0.00647295	TRUE	HCLS1;LRRK2;E2F3;KPNA4;PIK3R1;RANBP2;STK4;SUFU;TNPO1;UBR5;ADAR;CBLB;HSP90AA1;KPNA1;NF1;PPP3CA;SQSTM1;STAT3;SYK;TNPO3	TNPO1;KPNA4;LRRK2;EP300;HSP90AA1;NF1;PPP3CA;SMAD3;STK4;NFKBIA;KPNA3;HCLS1;IPO7;E2F3;SQSTM1;UBR5;TNPO3;ADAR;KCNQ3;ATF2;YWHAB;RANBP2;SYK;PIK3R1;APPL2;SUFU;CBLB;SPG11;NUP98;STAT3;PSEN1;KPNA1;TGFB1;KPNB1;STK3;PTTG1IP;MBTPS1;TXNIP;APPL1;FAM53B	40	0.116869
GOBP_FAT_CELL_DIFFERENTIATION	4	1.0881	0.134405	1.92031	0.0548193	TRUE	JDP2;SORT1;ZBTB16;ALOX5;HNRNPU;RREB1;STK4;BBS9;CREB1;CTBP2;DUSP10;NIPBL;OSBPL8;PIAS1;PPARG;TBL1XR1;TCF7L2;TRIO;ZFP36L2;ANKRD26	NIPBL;HNRNPU;ZFP36L2;SORT1;TRIO;ZBTB16;ALOX5;JDP2;EP300;PPARG;CTBP2;SMAD3;STK4;PIAS1;CEBPD;CEBPA;FOXO1;RREB1;CREB1;ATF2;CEBPB;BBS9;ANKRD26;FBXO9;TCF7L2;GRK5;OSBPL8;TBL1XR1;PPARD;MAFB;FTO;TGFB1;STK3;ENPP1;DUSP10;SIRT1;MAPK14;ZNF516;ASXL1;RORA;CMKLR1	41	0.295621
GOBP_REGULATION_OF_PROTEIN_SERINE_THREONINE_KINASE_ACTIVITY	4	1.08572	0.450755	2.28776	0.0221515	TRUE	AIDA;RAPGEF2;APOE;CAB39;TAOK3;CCNY;DNAJA1;DUSP1;HIPK3;KSR1;LYN;MACROH2A1;MAP3K4;NEK10;PIK3R5;PTPRJ;STK38;UVRAG	APOE;CAB39;CCNY;NEK10;DNAJA1;MACROH2A1;AIDA;UVRAG;LYN;RAPGEF2;PTPRJ;STK38;DUSP1;TAOK3;HIPK3;KSR1;PIK3R5;MAP3K4	18	0.19943
GOBP_ENZYME_LINKED_RECEPTOR_PROTEIN_SIGNALING_PATHWAY	4	1.08545	0.0891663	2.49416	0.0126254	TRUE	SORT1;UBASH3B;DOCK3;FER;IRS2;KIF16B;NCK2;PIK3CA;PIP4K2A;PPM1L;PRKCB;PTPN12;PTPRG;RAPGEF2;RASA1;RUNX2;ABL2;ADGRG1;ANKS1A;CTNNB1	JAK1;PTPRE;PRKCB;SMAD2;MBD5;SORT1;RHOQ;RASA1;TRIO;FER;SNCA;NCK2;RTN4;USP15;SESN3;STAT6;CHN1;PLEKHA1;BLNK;MYO1E;ERBIN;RUNX2;SORL1;PHIP;NOTCH2;HSP90AB1;GAB1;CD2AP;PTPRG;PIK3CA;RHBDF2;FRS2;EP300;IRS2;PPARG;CTNNB1;NEDD9;SMURF1;LYN;SMAD3;PHF14;TGFBR1;PIP4K2A;TSC22D1;DOCK3;RAPGEF2;FGF14;HSPA5;C2CD5;UBASH3B;DDX5;KIF16B;ERBB4;PTPRJ;PTPN18;CD63;SAMD12;PTPN12;PTPN2;SPRED2;STAT3;BRAF;ANKS1A;OSBPL8;PAK2;UBE2D3;IL6ST;SMARCC1;CHST11;PIK3R1;PPM1L;IGF2R;SDCBP;NRP2;GAB2;LRP1;ARID4A;CBLB;ATXN1;ABI1;USP9X;ADGRG1;ABL1;MPZL1;STAT5B;GRB2;DUSP22;ZNF106;FAM20C;RBPJ;ITGB1;PIK3CB;BMPR2;CREB1;RALA;ACVR2A;MERTK;SH2B3;SIK2;EXT1;SGPL1;PDK4;SYK;ZEB1;OGT;HIPK2;TGFBR2;UBE2O;RAPGEF1;MAP3K7;ZFAND5;ENPP1;NLK;TXNIP;IDE;NGLY1;ZDHHC17;PDCD4;BMPR1A;HIF1A;GLCE;RYK;RAB7A;REPS2;SKIL;MVB12B;EPHB2;HTRA1;MAP2K1;CRK;SAP30;ABL2;CREBBP;PTK2B;LDLRAD4;NAMPT;DGKD;APPL1;GAS6;INSR;SMAD4;FUT8;SIPA1L1;NUMA1;ARID4B;GPR155;AHI1;ARRB2;RNF115	149	0.154369
GOBP_SKELETAL_SYSTEM_MORPHOGENESIS	4	1.08428	0.43008	2.47778	0.0132203	TRUE	NIPBL;PLEKHA1;RUNX2;CHST11;CHSY1;CTNNB1;EXT1;P2RX7;SMAD2;TGFBR2;TRIP11;ZEB1;ANKRD11;CSGALNACT1;DLG1;GLG1;MEF2C;MTHFD1L;NAB1;PSEN1	NIPBL;SMAD2;WWOX;PLEKHA1;RUNX2;MEF2C;DLG1;CTNNB1;P2RX7;SMAD3;TGFBR1;CHST11;CHSY1;PSEN1;TRIP11;NAB1;EXT1;SGPL1;ZEB1;TGFBR2;ZFAND5;ANKRD11;MTHFD1L;RYK;SOX5;CSGALNACT1;SKI;GLG1	28	0.157936
GOBP_CIRCULATORY_SYSTEM_PROCESS	4	1.08423	0.171729	2.14498	0.0319543	TRUE	KAT2B;PIK3CA;CELF2;DOCK5;HSP90AA1;NEDD4L;PDE4B;ROCK1;SLC1A3;SLC38A2;SLC8A1;APOE;CTSZ;DOCK4;EXT1;GAB1;GSN;ITGB1;KCNIP1;KCNMA1	APOE;KCNMA1;SLC38A2;KAT2B;GAA;ROCK1;SGK1;IMMP2L;KCNQ1;LEPR;DOCK5;NEDD4L;PREP;GAB1;DLG1;BIN1;PIK3CA;PCSK5;KCNIP1;HSP90AA1;PPARG;RAP1GDS1;ROCK2;SMAD3;MYOF;SLC1A3;CELF2;C3AR1;GSN;PTPRJ;RPS6KA2;ABCC4;SLC8A1;SLC44A1;DOCK4;P2RX4;SCARB1;CTSZ;WNK1;TBC1D8;PPARD;LRP1;SLCO2B1;CAMK2D;ABL1;LNPEP;GNA12;ITGB1;ATP2A2;BMPR2;SLC15A2;YWHAE;AKAP9;PDE4B;CHD7;SLC2A5;TGFB1;ATP2B4;TMEM65;SLC1A4;ITGA4;ATG5;SLC2A13;EXT1;HTR7;TBXAS1;SLC23A2;FLI1;PDE4D;TPM1;SLC1A2;MAP2K1;TMEM161B;DMD;CACNA1D;GCLC;PIK3C2A;GNA13;GAS6;INSR;SLC6A6	81	0.229013
GOBP_REGULATION_OF_IMMUNE_SYSTEM_PROCESS	4	1.08199	0.169372	2.33091	0.0197583	TRUE	IRAK3;LRRK2;UBASH3B;ADAR;ARID1B;ATM;CNOT4;FER;GNAS;HCLS1;IFI16;IL13RA1;IL6ST;IRS2;LAMP2;LAT2;MERTK;MTUS1;NCK2;PIBF1	APOE;PTPRE;PRKCB;ZFP36L2;CDK6;NFATC2;FER;BCL2;SNCA;NCK2;C3;RTN4;USP15;ZBTB16;FYB1;IRAK3;ANKRD17;STAT6;BTRC;MALT1;SCIN;PLEKHA1;FOXP1;MITF;RAP1A;BLNK;CYRIB;CD81;SH3KBP1;PADI2;ERBIN;HLA-A;SMAP1;CTSS;MEF2C;NOTCH2;IL13RA1;CD2AP;DLG1;LAMP2;ZBTB20;PIK3CA;RHBDF2;SAMSN1;LRRK2;OXSR1;ARID1B;MAD1L1;CEP63;GALNT2;EP300;HSP90AA1;CADM1;HLA-DRA;IRS2;NF1;SWAP70;LAT2;CARD11;PPARG;CTNNB1;DOCK8;NEDD9;PIBF1;NSD2;CCDC88B;P2RX7;CALR;PPP3CA;LYN;GNAS;SMAD3;DROSHA;C1QC;PRKDC;TSC22D1;NFKBIA;HSPA9;TMEM131L;UBASH3B;ATM;KCNK13;C3AR1;B2M;HCLS1;P2RY12;QKI;ARID2;CD74;PTPRJ;UBQLN1;PHLPP1;TMBIM6;BST2;ADCY7;HMGB1;IFI16;NFKB1;DUSP1;RPS6KA3;P2RX4;SH3RF1;CEBPA;YWHAZ;RPS19;TRIM56;KAT6A;HSP90B1;SMARCA2;ITPKB;TLR5;HSPH1;HLA-B;LRCH1;SPPL2A;PCBP2;CBFB;CLU;PRNP;PTPRC;PRKCE;TGFBR2;SQSTM1;ADAM10;OGT;MTUS1;PIK3AP1;CREB1;FBXW7;CARD8;IL6ST;PRAM1;CTSH;PARP9;ADAR;SPPL3;PLAGL1;HLA-DPB1;CEBPB;IKBKB;RAB11FIP2;KHDRBS1;PLCG2;SOS1;LSM14A;PPP2R3C;CDC73;PRKCA;FLOT2;CNOT4;PLA2G4A;SFPQ;CUL4A;CYLD;IL15;YTHDF3;RUNX1;TLR2;IL18;PTPN2;ELF1;STAT3;BRAF;PAK2;IL4R;DHX9;GPNMB;WNK1;VSIG4;SMARCC1;ZC3HAV1;PIK3R1;TAOK3;RB1;LY96;GAB2;ZBTB1;PLA2G7;STX7;CBLB;RIF1;MAFB;PSEN1;PSMA1;ABL1;FLOT1;RBM47;ZBTB46;STAT5B;GRB2;DUSP22;PUM2;ACTB;PIK3CB;BRD4;WASHC4;ALPK1;GLUL;ACIN1;MERTK;KLHL6;SLC15A2;TLR1;PJA2;RASSF2;LCP2;YWHAE;HK1;ABL2;SLC11A1;SEC14L1;CREBBP;PDE4B;ARID1A;RCOR1;SIRPA;TGFB1;TRAF3IP3;RC3H1;LAPTM5;ITGA4;ATG5;ACVR2A;BRD7;NEK7;DDX60;PELI1;VSIR;SYK;MAP2K4;ZEB1;FGL2;RC3H2;NDFIP1;STK10;MAP3K7;PAG1;MCU;NLRP1;ANO6;N4BP1;HIF1A;CAMK1D;NFE2L2;PDE4D;ADGRE2;DENND1B;EPHB2;TYROBP;DUSP10;RORA;THEMIS2;SMARCA4;LILRB1;PPT1;LAIR1;CMKLR1;APPL1;GAS6;EIF2AK4;C1QB;MAP3K8;SNX4;EIF2B3;UBE2K;ARRB2;RNF115;AP1G1;PLSCR1	269	0.185749
GOBP_POSITIVE_REGULATION_OF_NEURON_PROJECTION_DEVELOPMENT	4	1.08148	0.383257	2.18082	0.0291969	TRUE	ABL2;ADNP;KAT2B;RAP1A;RAPGEF2;APOE;ARSB;MARK2;SNX3;ZNF804A;ABL1;BMPR1A;BRAF;CAMK1D;CBFA2T2;CFLAR;DISC1;DMD;EP300;EPHB2	APOE;CBFA2T2;KAT2B;ZNF804A;RAP1A;ADNP;SNX3;EP300;LYN;RAPGEF2;ARSB;BRAF;DISC1;ABL1;PUM2;SETX;CFLAR;PAFAH1B1;ABL2;SHOC2;KDM1A;MARK2;RAPGEF1;BMPR1A;CAMK1D;NFE2L2;RYK;EPHB2;DMD;PTK2B;FIG4	31	0.220292
GOBP_MITOCHONDRION_ORGANIZATION	4	1.07896	0.231506	2.49595	0.0125621	TRUE	LRRK2;MT-ND4;MAN2A1;AKT3;BCL2;BNIP3L;CAMKMT;COA1;DAP3;HUWE1;IMMP2L;MCU;MT-ND1;MT-ND5;MTM1;P2RX7;PPARG;PRKN;SNCA;STAT3	CAMKMT;MT-ND4;MT-ND1;BCL2;SNCA;CYRIB;IMMP2L;AKT3;CHCHD3;MT-ND5;LRRK2;MT-ND2;EP300;NDUFS4;PPARG;MAN2A1;RAP1GDS1;P2RX7;MTFR1;SMAD3;HSPA9;PRKN;ERBB4;NDUFS1;CEBPA;MTM1;BCL2L1;STAT3;RHOT1;VPS13C;PUM2;DAP3;GSK3B;HUWE1;SPIRE1;VPS13D;HSPA1A;OPA1;AP3B1;COA1;MICU1;BNIP3L;TYMP;NDUFAF2;RALA;MCL1;SQSTM1;NIPSNAP2;COX10;PPM1K;MCU;YME1L1;NUBPL	53	0.154369
GOBP_POSITIVE_REGULATION_OF_MULTICELLULAR_ORGANISMAL_PROCESS	4	1.0775	0.0692781	2.28397	0.0223733	TRUE	IRAK3;LRRK2;ACSL1;ADNP;ALOX5;ARID1B;GNAS;HCLS1;HSP90AA1;IFI16;IRS2;NAP1L1;NCK2;NIPBL;NUMB;PIBF1;PLXNC1;PRKCB;PRKCE;RFX3	APOE;JAK1;NIPBL;SHTN1;PRKCB;SMAD2;NCOA2;SPP1;GRID2;NFATC2;BCL2;NCK2;C3;RTN4;ZBTB16;IRAK3;STAT6;ROCK1;MALT1;FOXP1;SYNDIG1;CYRIB;CD81;KCNQ1;SH3KBP1;LEPR;ALOX5;AKT3;HLA-A;RUNX2;ADNP;SORL1;IFNGR1;MEF2C;NOTCH2;GAB1;ZBTB20;BIN1;TANK;LRRK2;ARID1B;NUMB;WNT2B;FRS2;DSCAM;EP300;MACROH2A1;HSP90AA1;CADM1;HLA-DRA;IRS2;SEMA4D;RAD21;CARD11;PPARG;MAN2A1;CTNNB1;DOCK8;NEDD9;PIBF1;NSD2;CCDC88B;P2RX7;SMURF1;ROCK2;PPP3CA;LYN;GNAS;SMAD3;TGFBR1;PRKDC;TIAM2;KRAS;C3AR1;B2M;HCLS1;ERBB4;QKI;ARID2;CD74;PKM;PTPRJ;HMGB1;IFI16;SLC8A1;SDCBP;SMURF2;RFX3;CEBPA;MTM1;RPS19;ADIPOR2;TRIM56;PLXNC1;SMARCA2;ITPKB;TLR5;HSPH1;CAMK2D;NACA;CBFB;CLU;NAP1L1;TENM4;PTPRC;PRKCE;TGFBR2;CHD7;RREB1;ADAM10;B4GALT5;OGT;ARRB1;SS18;ZEB2;CREB1;ITGB1;KDM3A;CARD8;RUNX1;TLR2;IL18;MBP;STAT3;BRAF;GOLGA4;IL4R;DHX9;NCOA3;IL6ST;CD58;SETD2;WNK1;SMARCC1;ZC3HAV1;PIK3R1;DISC1;SPEN;RB1;LY96;ZBTB1;LRP1;ARID4A;NRDC;CBLB;NCOA1;ACSL1;ATXN1;RIF1;PSEN1;ABL1;FLOT1;RBM47;ZBTB46;STAT5B;FAM20C;ACTB;MTDH;RBPJ;RAB1A;ATP2A2;BMPR2;BRD4;TRAF3IP3;LAPTM5;IL17RA;ATG5;RUFY3;ACVR2A;PRKCA;PLA2G4A;BRD7;KDM1A;ALOX15B;PELI1;VSIR;USP22;TBXAS1;SYK;CLEC5A;DYNC1H1;AGO2;HIPK2;MAP3K7;STIM1;NIN;NLRP1;BMPR1A;ANO6;HIF1A;NFE2L2;IL1RAP;TCF7L2;CYLD;PDE4D;SOX5;DENND1B;SKIL;TPM1;EPHB2;TYROBP;DUSP10;MAP2K1;SAP30;HLA-E;ABL2;TAPT1;MTPN;PTK2B;AMBRA1;RPL13A;TIAM1;SIRT1;PDE4B;NLGN1;SIRPA;TNFRSF1B;SLC11A1;IL15;PPARGC1B;NRP1;MAPK14;ZNF516;AP3B1;MRTFB;PRKCH;PPP2R3C;CAPRIN1;CD4;EHMT1;FCGR3A;BTG1;RHOA;CX3CR1;ARID1A;ARNT;NRXN1;RORA;RBM19;SMARCA4;LILRB1;RAB8B;CMKLR1;APPL1;GAS6;MAP3K8;SNX4;SMAD4;NUMA1	249	0.19943
GOBP_REGULATION_OF_PROTEIN_LOCALIZATION_TO_CELL_PERIPHERY	4	1.07744	0.340293	2.3422	0.0191703	TRUE	PICALM;EPB41;ITGB1;NUMB;PRKCE;RAP1A;ACTB;CAMK2D;CAMK2G;CLTC;EPHB2;OGT;PIAS1;PIK3R1;RHOQ;SNCA;SQSTM1;WNK1;ZDHHC2;ACSL3	EPB41L2;RHOQ;SNCA;RAP1A;PICALM;ATP2C1;DLG1;NUMB;ZDHHC2;CAMK2G;PIAS1;CAMK2D;CLTC;PRNP;PRKCE;EPB41;SQSTM1;ADAM10;OGT;RAB11A;ITGB1;BCL2L1;WNK1;PIK3R1;LRP1;EPB41L3;STX7;KIF5B;ACTB;ZDHHC7;EPHB2;MAP2K1;APPL1;NUMA1;ACSL3;STX8	36	0.183596
GOBP_REGULATION_OF_GTPASE_ACTIVITY	4	1.07707	0.313174	2.42955	0.0151175	TRUE	DOCK11;FGD4;LRRK2;ITGB1;RAP1A;RAPGEF2;RSU1;ABR;CORO1C;FGD3;LIMS1;RALGAPA1;RALGAPB;RAPGEF1;RGS1;SEMA4D;SNX13;SNX9;SRGAP2;TBC1D15	DOCK10;RALGAPA2;SRGAP2;USP6NL;FGD4;RAP1A;RALGAPA1;DOCK11;LRRK2;LIMS1;RGS1;NF1;SEMA4D;DOCK8;ABR;RAPGEF2;RAB3GAP1;FGD2;LRCH1;RSU1;SNX13;ITGB1;RAB11FIP2;FGD3;RAPGEF1;SNX9;EVI5;TBC1D15;CORO1C;ZC3H15;CCDC125;RABGAP1;SNX18;RALGAPB;CRK;RCC2;SIPA1L1	37	0.165072
GOBP_ENDOTHELIUM_DEVELOPMENT	4	1.07222	0.32377	2.00001	0.0454988	TRUE	RAP1A;RAPGEF2;ROCK1;STARD13;ADD1;BMPR2;CTNNB1;FOXP1;MAGI1;PPP1R12A;RBPJ;ZEB1;BTG1;CD2AP;IKBKB;NRP1;PDE4D;RAB1A;RAP1B;RAPGEF1	PPP1R12A;MAGI1;ROCK1;FOXP1;RAP1A;STARD13;CD2AP;CTNNB1;ROCK2;ADD1;RAPGEF2;RBPJ;RAB1A;BMPR2;IKBKB;ZEB1;RAPGEF1;PDE4D;NRP1;BTG1;RHOA;SMAD4;RAP1B	23	0.267973
GOBP_INSULIN_RECEPTOR_SIGNALING_PATHWAY	4	1.07164	0.237127	1.92701	0.053978	TRUE	FER;IRS2;PIP4K2A;PRKCB;GAB1;GRB2;PDK4;PHIP;PIK3CA;PIK3R1;PTPRE;RHOQ;APPL1;C2CD5;ENPP1;GSK3B;IDE;INSR;NAMPT;OGT	PTPRE;PRKCB;RHOQ;FER;SESN3;SORL1;PHIP;GAB1;PIK3CA;IRS2;PIP4K2A;C2CD5;PTPRJ;PTPN2;OSBPL8;SMARCC1;PIK3R1;GRB2;ZNF106;GSK3B;SIK2;PDK4;OGT;ENPP1;IDE;NAMPT;APPL1;INSR	28	0.293787
GOBP_REGULATION_OF_MULTICELLULAR_ORGANISMAL_DEVELOPMENT	4	1.07158	0.0978159	2.46667	0.0136375	TRUE	PTEN;UBASH3B;ZBTB16;ADNP;ALOX5;ARID1B;BLTP1;CNOT4;GRID2;HCLS1;IL15;IL6ST;ITGB1;KAT2B;NAP1L1;NCOA3;NIPBL;NUMB;PLXNC1;PRKCB	PPP1R12A;JAK1;NIPBL;SEPTIN7;SHTN1;PRKCB;ZFP36L2;SPP1;CDK6;GRID2;C3;RTN4;KAT2B;ZBTB16;ROCK1;MALT1;SCIN;JARID2;FOXP1;MITF;SYNDIG1;ALOX5;AKT3;RUNX2;SMAP1;ADNP;SORL1;STARD13;MEF2C;NOTCH2;GAB1;PCM1;DLG1;BIN1;ARID1B;NUMB;WNT2B;DSCAM;EP300;MACROH2A1;YY1;HLA-DRA;BLTP1;NF1;SEMA4D;MAF;CARD11;PPARG;MAN2A1;CTNNB1;NEDD9;P2RX7;SMURF1;ROCK2;PPP3CA;LYN;SMAD3;DROSHA;ADD1;TGFBR1;C1QC;PRKDC;TIAM2;TSC22D1;NFKBIA;HSPA9;RAPGEF2;TMEM131L;UBASH3B;KRAS;C3AR1;B2M;HCLS1;ERBB4;QKI;ARID2;CD74;PKM;TRIP12;HMGB1;SLC8A1;IPO7;SH3RF1;RFX3;CEBPA;KAT6A;PLXNC1;SMARCA2;ITPKB;PRKX;HLA-B;CBFB;NAP1L1;TENM4;PTEN;VGLL4;PTPRC;TGFBR2;CHD7;ADAM10;ZZZ3;B4GALT5;RECK;ZEB2;CREB1;ITGB1;FBXW7;IL6ST;ATF2;AGO2;ANKH;CEBPB;IKBKB;CUX1;SOS1;RAB14;BMP2K;DISC1;PPP2R3C;CDC73;PRKCA;CNOT4;CUL4A;CYLD;IL15;TYROBP;CD86;XRCC5;NPTN;SYK;WNK1;ITGB2;PPARGC1B;FXR1;INO80;GPNMB;RUNX1;TLR2;IL18;PTPN2;SPRED2;STAT3;BRAF;GOLGA4;IL4R;NCOA3;HOOK3;SMARCC1;PIK3R1;TAOK3;TRPS1;PDE3B;SPEN;RB1;PPARD;ZBTB1;NRDC;ATXN1;MAFB;PSEN1;SP100;ABL1;ZBTB46;STAT5B;DOCK7;FAM20C;ACTB;MTDH;RBPJ;PIK3CB;BMPR2;BRD4;PAFAH1B1;GLUL;ACIN1;RC3H1;RUFY3;ACVR2A;BRD7;KDM1A;ALOX15B;VSIR;ZEB1;FGL2;HIPK2;RC3H2;NDFIP1;ENPP1;STIM1;RCOR1;TG;NIN;BMPR1A;ANO6;HIF1A;NFE2L2;RYK;IL1RAP;SOX5;SKIL;EPHB2;DUSP10;MAP2K1;TAPT1;KLF7;PTK2B;AMBRA1;TIAM1;SIRT1;NLGN1;TNFRSF1B;NRP1;MAPK14;AP3B1;PRKCH;CAPRIN1;CD4;EHMT1;BTG1;RHOA;CX3CR1;ARID1A;ARNT;NRXN1;STAB1;RBM19;SMARCA4;LILRB1;GAS6;SRGN;PTPRM;EGLN1;INSR;ADGRG6;SMAD4;FIG4;NUMA1;YEATS2;VASH1;AHI1;BASP1	241	0.157936
GOBP_REGULATION_OF_ANATOMICAL_STRUCTURE_MORPHOGENESIS	4	1.06863	0.168308	1.72923	0.0837683	TRUE	FGD4;LRRK2;TIAM2;ADNP;ALOX5;ARHGAP15;CDC42SE2;NEDD4L;PARVB;PRKCB;PTEN;RAPGEF2;RASA1;ROCK1;RUNX2;SH3KBP1;AGO4;AKT3;CAMSAP1;CAPZB	JAK1;SEPTIN7;SHTN1;PRKCB;SPP1;CAPZB;RHOQ;RASA1;SYT17;C3;RTN4;FGD4;ROCK1;CHN1;FOXP1;CYRIB;SH3KBP1;ALOX5;AKT3;RUNX2;ADNP;PHIP;STARD13;MEF2C;NEDD4L;ARHGAP15;GAB1;BTBD7;DLG1;LRRK2;WNT2B;FRS2;DSCAM;CST3;NF1;SEMA4D;PPARG;RAP2A;CTNNB1;SMURF1;ROCK2;PPP3CA;CDC42SE2;PRKDC;TIAM2;RAPGEF2;PRKN;C3AR1;QKI;PKM;LRRC4C;RUNX1;PARVB;PTEN;STAT3;BRAF;GOLGA4;TANC2;PAK2;MYO9A;SPAG9;GPNMB;RREB1;WNK1;DISC1;PDE3B;NRDC;EPB41L3;LPAR1;PSEN1;SP100;ABL1;ITSN2;CORO1C;PUM2;GNA12;MTDH;LARP4;ITGB1;PIK3CB;BMPR2;PAFAH1B1;GLUL;GSK3B;HUWE1;TRAK1;DTNBP1;KIF13B;UST;SPIRE1;CEMIP2;TGFB1;BCL6;AGO4;CUX1;RECK;ATP2B4;EPS8;SKIL;RC3H1;PRPF40A;RALA;RUFY3;PRKCA;SLC23A2;MARK2;FMNL1;AGO2;PLXNC1;HIPK2;TGFBR2;STIM1;MCU;NIN;BMPR1A;HIF1A;NFE2L2;CDC42SE1;RYK;YME1L1;TPM1;EPHB2;MAP2K1;CRK;CAMSAP1;TENM4;PTK2B;TIAM1;SIRT1;GNA13;MKLN1;NLGN1;STAB1;PTPRM;EGLN1;ADGRG6;SIPA1L1;ABI2;VASH1;AHI1;FGD3;PDLIM5;MYH9;CSF1R;ARAP1	145	0.350272
GOBP_REGULATION_OF_CALCIUM_ION_TRANSPORT	4	1.0678	0.198547	1.82111	0.0685899	TRUE	UBASH3B;EPB41;PDE4B;PRKCE;SLC8A1;CAMK2D;CAMK2G;CASK;CHD7;CTNNB1;GNAI2;HTT;P2RX4;P2RX7;PKD2;PPP3CA;SNCA;TMBIM6;UBQLN1;UBR3	BCL2;SNCA;SARAF;BIN1;CTNNB1;CAMK2G;P2RX7;PPP3CA;LYN;UBASH3B;UBQLN1;PKD2;TMBIM6;SLC8A1;UBR3;P2RX4;CAMK2D;PRNP;PRKCE;EPB41;CHD7;SPG11;GNAI2;ABL1;CASK;YWHAE;PDE4B;HTT;TGFB1;ATG5;NIPSNAP2;STIM1;STIM2;PDE4D;DMD;CACNA1D;PTK2B;TMX1;LILRB1;PPP3CC;VMP1	41	0.325895
GOBP_ENDOTHELIAL_CELL_DIFFERENTIATION	4	1.0668	0.195611	1.66387	0.096139	TRUE	RAP1A;RAPGEF2;ROCK1;ADD1;CTNNB1;MAGI1;PPP1R12A;RBPJ;ZEB1;BMPR2;IKBKB;PDE4D;RAB1A;RAP1B;RAPGEF1;ROCK2;SMAD4	PPP1R12A;MAGI1;ROCK1;RAP1A;CTNNB1;ROCK2;ADD1;RAPGEF2;RBPJ;RAB1A;BMPR2;IKBKB;ZEB1;RAPGEF1;PDE4D;SMAD4;RAP1B	17	0.368031
GOBP_POSITIVE_REGULATION_OF_SECRETION	4	1.06656	0.139845	1.93033	0.0535662	TRUE	IRS2;PRKCB;PRKCE;SDCBP;ACSL4;CREB1;HIF1A;MCU;P2RX4;P2RX7;PLA2G4A;PPARD;PPARG;PPP3CA;PRKCA;PRKN;SNCA;STXBP5;SYK;TCF7L2	PRKCB;SPP1;CLASP1;SNCA;SCIN;CD2AP;IRS2;PPARG;P2RX7;PPP3CA;PRKN;STXBP5;ITPR1;RAB3GAP1;PPIA;SDCBP;P2RX4;PRKCE;CADPS2;CREB1;MLXIPL;CLASP2;PRKCA;PLA2G4A;TCF7L2;ACSL4;SYK;ITGB2;TLR2;IL4R;PPARD;GAB2;ATG5;GLUD1;PDCD6IP;MCU;HIF1A;RAB7A;RAB8B;RAB27A;SNX4;SMAD4;GOLPH3;ACSL3;AP1G1	45	0.292451
GOBP_LYMPHOCYTE_DIFFERENTIATION	4	1.06207	0.188161	2.05663	0.0397214	TRUE	ARID1B;ATM;DOCK11;IL6ST;PIK3R1;RUNX2;ARID2;B2M;CMTM7;CYLD;DOCK2;DROSHA;DUSP10;IKZF1;IL15;LAPTM5;LEPR;MALT1;MERTK;RUNX1	DOCK10;JAK1;HDAC9;ZFP36L2;CDK6;BCL2;ZBTB16;STAT6;MALT1;FOXP1;BLNK;LEPR;RUNX2;DOCK11;PREX1;NOTCH2;ARID1B;EP300;SP3;YY1;HLA-DRA;CARD11;CTNNB1;PHF14;DROSHA;PRKDC;TMEM131L;ATM;CMTM7;B2M;ARID2;CD74;PTPRJ;HMGB1;SH3RF1;KMT2A;SMARCA2;ITPKB;DOCK2;TOP2B;CBFB;PTPRC;TGFBR2;CHD7;ADAM10;ITGB1;IKZF1;IL6ST;ATF2;PLCG2;SOS1;PPP2R3C;CYLD;IL15;CD86;SYK;ADAM17;LAPTM5;PIK3R1;ZBTB1;OPA1;BCL6;ARID1A;PPP3CB;RUNX1;IL18;HDAC4;PTPN2;STAT3;KLF6;BRAF;IL4R;SMARCC1;TAOK3;RC3H1;ITGA4;ATG5;BRD7;MERTK;VSIR;ZEB1;FGL2;RC3H2;NDFIP1;DUSP10;PKNOX1;RORA;SMARCA4;RBPJ;GAS6;BRD4	91	0.254047
GOBP_IMMUNE_RESPONSE_REGULATING_CELL_SURFACE_RECEPTOR_SIGNALING_PATHWAY	4	1.06	0.0791167	1.7486	0.0803605	TRUE	FER;FYB1;LAT2;PIK3CA;PIK3R1;PJA2;PRKCB;PRKCE;RAP1A;WNK1;CBLB;CYLD;DENND1B;DUSP22;FLOT1;GRB2;IKBKB;LAPTM5;MALT1;NFKB1	PRKCB;NFATC2;FER;BCL2;C3;FYB1;BTRC;MALT1;PLEKHA1;FOXP1;RAP1A;BLNK;CD81;HLA-A;MEF2C;CD2AP;PIK3CA;EP300;LAT2;CARD11;LYN;NFKBIA;C3AR1;PTPRJ;HMGB1;NFKB1;TLR5;PRNP;PTPRC;PRKCE;SQSTM1;PIK3AP1;PRAM1;SPPL3;HLA-DPB1;IKBKB;RAB11FIP2;KHDRBS1;PLCG2;SOS1;CYLD;DUSP22;TYROBP;SYK;WNK1;LAPTM5;SLC39A10;PIK3R1;PJA2;APPL2;CBLB;TLR2;PTPN2;ELF1;BRAF;PAK2;LY96;PSEN1;ABL1;FLOT1;GRB2;KLHL6;TLR1;LCP2;CREBBP;PDE4B;RC3H1;PELI1;MAP2K4;RC3H2;MAP3K7;PDE4D;DENND1B;PLSCR1;THEMIS2;LILRB1;CMKLR1;APPL1	78	0.34711
GOBP_POSITIVE_REGULATION_OF_IMMUNE_SYSTEM_PROCESS	4	1.05858	0.0651451	2.16807	0.030153	TRUE	IRAK3;LRRK2;PIK3CA;ZBTB16;ABL2;ARID1A;ARID1B;ELF1;FER;FYB1;HCLS1;HSP90AA1;IFI16;IL13RA1;IL15;IL6ST;IRS2;LAMP2;LAT2;NCK2	PRKCB;NFATC2;FER;BCL2;NCK2;C3;RTN4;USP15;ZBTB16;FYB1;IRAK3;ANKRD17;STAT6;BTRC;MALT1;PLEKHA1;FOXP1;RAP1A;BLNK;CYRIB;CD81;SH3KBP1;ERBIN;HLA-A;CTSS;MEF2C;NOTCH2;IL13RA1;CD2AP;LAMP2;PIK3CA;LRRK2;OXSR1;ARID1B;GALNT2;EP300;HSP90AA1;CADM1;HLA-DRA;IRS2;NF1;SWAP70;LAT2;CARD11;DOCK8;NEDD9;NSD2;CCDC88B;P2RX7;CALR;PPP3CA;LYN;C1QC;PRKDC;NFKBIA;KCNK13;C3AR1;B2M;HCLS1;P2RY12;ARID2;CD74;PTPRJ;UBQLN1;HMGB1;IFI16;NFKB1;RPS6KA3;P2RX4;CEBPA;RPS19;TRIM56;HSP90B1;SMARCA2;ITPKB;TLR5;HSPH1;HLA-B;PCBP2;CBFB;CLU;PRNP;PTPRC;PRKCE;TGFBR2;SQSTM1;ADAM10;OGT;PIK3AP1;CREB1;CARD8;IL6ST;PRAM1;PARP9;SPPL3;HLA-DPB1;IKBKB;RAB11FIP2;KHDRBS1;PLCG2;SOS1;LSM14A;PPP2R3C;PRKCA;FLOT2;PLA2G4A;SFPQ;CYLD;IL15;DUSP22;TYROBP;CD86;XRCC5;SYK;WNK1;ITGB2;PPARGC1B;ADAM17;VSIG4;LAPTM5;SLC39A10;PIK3R1;ZBTB1;P4HB;OPA1;PJA2;BCL6;APPL2;ARID1A;CBLB;RUNX1;TLR2;IL18;PTPN2;ELF1;BRAF;PAK2;IL4R;DHX9;SMARCC1;ZC3HAV1;RB1;LY96;GAB2;PLA2G7;STX7;RIF1;PSEN1;ABL1;FLOT1;RBM47;ZBTB46;STAT5B;GRB2;PUM2;ACTB;PIK3CB;BRD4;WASHC4;ALPK1;ACIN1;KLHL6;SLC15A2;TLR1;LCP2;YWHAE;HK1;ABL2;SLC11A1;SEC14L1;CREBBP;PDE4B;SIRPA;TGFB1;TRAF3IP3;RC3H1;ITGA4;BRD7;NEK7;DDX60;PELI1;VSIR;RC3H2;MAP3K7;MCU;NLRP1;ANO6;CAMK1D;PDE4D;DENND1B;EPHB2;DUSP10;PLSCR1;HLA-E;PTK2B;AMBRA1;RPL13A;SIRT1;MYO18A;AP3B1;PRKCH;CD4;FCGR3A;RHOA;CX3CR1;PRKCD;THEMIS2;SMARCA4;LILRB1;PPT1;CMKLR1;APPL1;GAS6;EIF2AK4;C1QB;MAP3K8;SNX4;EIF2B3;UBE2K;ARRB2;RNF115;AP1G1;HLA-DMB	223	0.221532
GOBP_REGULATION_OF_SMALL_GTPASE_MEDIATED_SIGNAL_TRANSDUCTION	4	1.05817	0.343753	2.25472	0.024151	TRUE	DOCK11;FGD4;ABL2;ARHGAP15;ARHGAP22;CDC42SE2;DOCK3;ITGB1;MAPRE2;PICALM;TIAM2;ABR;ADGRG1;APOE;ARHGAP26;ARHGAP31;ARHGAP32;ARHGEF10L;CYTH1;DOCK2	DOCK10;APOE;ARHGAP22;TRIO;RALGAPA2;SRGAP2;RTN4;FGD4;CHN1;CYRIB;RALGAPA1;DOCK11;STARD13;PICALM;PREX1;MCF2L;NOTCH2;ARHGAP15;CYTH3;CD2AP;ITGAV;NF1;SEMA4D;SWAP70;MAPRE2;DOCK8;ABR;CDC42SE2;TIAM2;DOCK3;MAP4K4;KRAS;RAP1GAP2;ARHGAP24;ARHGAP5;SIPA1L3;FGD2;EPS8;ARHGEF10L;ITPKB;DOCK2;MYO9A;ARHGAP32;SQSTM1;OGT;ARHGAP35;ARRB1;GARNL3;ITGB1;ARHGAP17;RASA2;TNS3;CYTH1;ARHGAP31;DENND3;WNK1;ARHGAP26;LPAR1;DENND1A;ADGRG1;ABL1;FLOT1;FAM13B;CYTH4;DOCK7;AKAP13;ARHGAP6;PIK3CB;CUL3;OPHN1;DENND4C;ARHGAP12;DENND4A;ABL2;ARHGEF11;SHOC2;CCDC125;ARHGAP20;IQSEC1;SIPA1L2;RALGAPB;SCAI;CDC42SE1;EPHB2;MAP2K1;CRK;GBF1;ARHGAP30;AUTS2;FAM13A;SIPA1L1;ARHGEF40;FGD3	93	0.204
GOBP_DEVELOPMENT_OF_PRIMARY_SEXUAL_CHARACTERISTICS	4	1.056	0.211543	1.766	0.0773963	TRUE	ATM;FER;PLEKHA1;ADGRG1;FNDC3A;LHFPL2;NCOA1;RHOBTB3;TLR5;ACVR2A;AGO4;ARID4A;ARID4B;ATRX;BASP1;BCL2;BCL2L1;CD2AP;H3-3B;HSD17B4	LHFPL2;FER;BCL2;PLEKHA1;IMMP2L;CD2AP;NRIP1;WNT2B;TGFBR1;HSD17B4;ATM;FNDC3A;TLR5;ATRX;BCL2L1;ARID4A;NCOA1;ADGRG1;STAT5B;H3-3B;ACVR2A;RHOBTB3;SGPL1;INSR;SMAD4;ARID4B;BASP1;AGO4	28	0.340157
GOBP_BLOOD_VESSEL_MORPHOGENESIS	4	1.05518	0.135944	1.71135	0.0870164	TRUE	ALOX5;PRKCB;RAP1A;RAPGEF2;ROCK1;STK4;ADGRG1;AKT3;APOE;ARHGAP22;ARID2;CTNNB1;GAB1;HIF1A;HIPK2;ITGAV;ITGB1;LEPR;PACSIN2;PDE3B	APOE;ARHGAP22;JAK1;PRKCB;HDAC9;RASA1;C3;RTN4;ROCK1;RAP1A;LEPR;MYO1E;ALOX5;AKT3;STARD13;NOTCH2;GAB1;PIK3CA;HDAC7;ITGAV;NF1;PPARG;CTNNB1;ROCK2;TGFBR1;STK4;RAPGEF2;C3AR1;QKI;ARID2;PKM;PTPRJ;PKD2;ARHGAP24;RUNX1;IL18;STAT3;GPNMB;WNK1;PDE3B;YWHAZ;NRP2;LRP1;PACSIN2;BCAS3;ADGRG1;SP100;ABL1;MTDH;RBPJ;ITGB1;PIK3CB;BMPR2;WASF2;GLUL;NAA15;PRKCA;SGPL1;SYK;C1GALT1;AGO2;HIPK2;TGFBR2;NRCAM;STIM1;BMPR1A;ELK3;RIN2;HIF1A;NFE2L2;RORA;STAB1;PTPRM;EGLN1;ADGRG6;VASH1;SLC12A6;EPHB2;RNF213;MYH9	80	0.353125
GOBP_MONONUCLEAR_CELL_DIFFERENTIATION	4	1.05449	0.172445	2.01763	0.0436298	TRUE	ARID1B;ATM;DOCK11;HCLS1;IFI16;RUNX2;ARID2;B2M;CMTM7;DOCK2;DROSHA;DUSP10;IL6ST;LEPR;MALT1;MERTK;PIK3R1;PPARG;RUNX1;STAT3	DOCK10;JAK1;HDAC9;ZFP36L2;CDK6;BCL2;ZBTB16;STAT6;MALT1;FOXP1;BLNK;LEPR;RUNX2;DOCK11;PREX1;NOTCH2;ARID1B;EP300;SP3;YY1;HLA-DRA;NR3C1;CARD11;PPARG;CTNNB1;TRPM2;LYN;PHF14;DROSHA;C1QC;PRKDC;TMEM131L;ATM;CMTM7;B2M;HCLS1;QKI;ARID2;CD74;PTPRJ;HMGB1;IFI16;SH3RF1;CEBPA;KMT2A;SMARCA2;ITPKB;DOCK2;HLA-B;TOP2B;CBFB;PTPRC;TGFBR2;CHD7;ADAM10;RUNX1;TLR2;IL18;HDAC4;PTPN2;STAT3;KLF6;BRAF;IL4R;IL6ST;SMARCC1;PIK3R1;TAOK3;RB1;ZBTB1;IKZF1;MAFB;PSEN1;RC3H1;LAPTM5;ITGA4;ATG5;PRKCA;BRD7;MERTK;VSIR;SYK;ZEB1;FGL2;RC3H2;NDFIP1;CYLD;DUSP10;PKNOX1;RORA;SMARCA4;LILRB1;RBPJ;GAS6;BRD4;IL15	96	0.265819
GOBP_SKELETAL_SYSTEM_DEVELOPMENT	4	1.05442	0.322054	2.52399	0.0116031	TRUE	GNAS;NIPBL;RUNX2;ZBTB16;CHSY1;CTNNB1;EXT1;FAM20C;HIF1A;LEPR;MCPH1;NSD2;P2RX7;PLEKHA1;RB1;RUNX1;SCIN;SEMA4D;SH3PXD2B;SMAD2	NIPBL;SMAD2;NFATC2;WWOX;ZBTB16;SCIN;PLEKHA1;FOXP1;LEPR;BNC2;RUNX2;MEF2C;NOTCH2;DLG1;MCPH1;PCSK5;WNT2B;SP3;MOSMO;LRRK1;SEMA4D;MAF;XYLT1;CTNNB1;RPL13;NSD2;P2RX7;GNAS;SMAD3;TGFBR1;RUNX1;CHST11;TRPS1;RB1;CHSY1;PSEN1;TRIP11;AKAP13;SH3PXD2B;FAM20C;PUM2;ASH1L;BMPR2;PAFAH1B1;FBXW7;RASSF2;ACVR2A;NAB1;EXT1;SGPL1;ANKH;ZEB1;TGFBR2;ZFAND5;ANKRD11;MTHFD1L;BMPR1A;HIF1A;RYR1;RYK;SOX5;TYROBP;LILRB1;CSGALNACT1;CMKLR1;SNX19;ETS2;ADGRG6;MBTD1	69	0.150401
GOBP_CELL_SURFACE_PATTERN_RECOGNITION_RECEPTOR_SIGNALING_PATHWAY	4	1.05412	0.356107	1.73189	0.0832931	TRUE	PIK3R1;PJA2;PRKCE;FLOT1;PIK3AP1;SQSTM1;SYK;TLR2;TLR5;APPL1;APPL2;HMGB1;LY96;LYN;MAP3K7;NFKBIA;PELI1;RAB11FIP2;TAX1BP1;TLR1	LYN;NFKBIA;HMGB1;TLR5;PRKCE;SQSTM1;PIK3AP1;RAB11FIP2;SYK;PIK3R1;PJA2;APPL2;TAX1BP1;TLR2;LY96;FLOT1;TLR1;PELI1;MAP3K7;APPL1	20	0.350272
GOBP_ADIPOSE_TISSUE_DEVELOPMENT	4	1.05405	0.139058	1.97258	0.0485436	TRUE	PIK3CA;NCOA1;TBL1XR1;KLF7;PPARD;PPARG;SH3PXD2B;SORL1;SPTLC2;ATF2;CD2AP;FTO;NAMPT;NCOA2;PUM2;RASAL2;SIRT1;VPS13B;ZNF516	NCOA2;SORL1;CD2AP;PIK3CA;PPARG;TBL1XR1;SPTLC2;PPARD;NCOA1;SH3PXD2B;PUM2;FTO;RASAL2;KLF7;SIRT1;ZNF516;VPS13B;ATF2;NAMPT	19	0.277979
GOBP_REGULATION_OF_CELL_ACTIVATION	4	1.05374	0.182951	1.81068	0.07019	TRUE	LRRK2;ARID1B;ATM;FER;IRS2;PIBF1;SH3KBP1;UBASH3B;ZBTB16;ADGRG1;APOE;ARID2;B2M;DROSHA;DUSP10;GNAQ;HLA-A;HLA-DRA;IL15;IL18	APOE;PTPRE;ZFP36L2;NFATC2;FER;BCL2;GNAQ;SNCA;NCK2;ZBTB16;STAT6;MALT1;CYRIB;CD81;SH3KBP1;HLA-A;MEF2C;DLG1;SAMSN1;LRRK2;ARID1B;MAD1L1;EP300;HLA-DRA;IRS2;CARD11;CTNNB1;DOCK8;NEDD9;PIBF1;NSD2;CCDC88B;PPP3CA;LYN;DROSHA;PRKDC;TMEM131L;UBASH3B;ATM;B2M;ARID2;CD74;PTPRJ;RUNX1;IL18;PTPN2;BRAF;IL4R;IL6ST;GPNMB;VSIG4;SMARCC1;ZBTB1;CBLB;RIF1;ADGRG1;ABL1;ZBTB46;STAT5B;DUSP22;RC3H1;LAPTM5;PRKCA;PLA2G4A;BRD7;MERTK;SH2B3;PELI1;VSIR;SYK;ZEB1;FGL2;RC3H2;TGFBR2;NDFIP1;PAG1;PJA2;CYLD;EPHB2;TYROBP;DUSP10;PLSCR1;HLA-E;ABL2;GCLC;AMBRA1;RPL13A;SIRPA;TNFRSF1B;TMX1;IL15;MYO18A;AP3B1;PPP2R3C;CD4;SOS1;FCGR3A;RHOA;RORA;THEMIS2;SMARCA4;LILRB1;GAS6;BRD4;MAP3K8	105	0.327305
GOBP_INORGANIC_ION_HOMEOSTASIS	4	1.05343	0.230984	2.45412	0.0141228	TRUE	UBASH3B;ATP1B3;FBXL5;FTL;PICALM;PRKCB;PRKCE;SLC1A3;SLC8A1;TMTC2;TTC7A;APOE;ATP13A3;ATP6V1A;B2M;BTBD9;CAMK2D;CHD7;EXT1;FAM20A	APOE;KCNMA1;PRKCB;TTC7A;BCL2;SNCA;KCNQ1;PICALM;ATP2C1;XPR1;TRIM24;ITPR2;ATP1B3;RAP1GDS1;P2RX7;CALR;FTL;TRPM2;LYN;TMTC2;SLC1A3;UBASH3B;B2M;ITPR1;PKD2;TMBIM6;MLLT6;SLC8A1;HSP90B1;TPT1;CAMK2D;PLCL1;PRNP;PTPRC;PRKCE;HERPUD1;CHD7;MICU2;WNK1;DISC1;PSEN1;ABL1;TRPM7;PIK3CB;ATP2A2;GLUL;THADA;YWHAE;SLC11A1;HTT;FBXL5;TGFB1;ATP2B4;TBXAS1;BTBD9;FAM20A;ATG5;EXT1;ATP13A3;SLC30A7;COX10;ANKH;CYBRD1;TMC6;NDFIP1;ENPP1;STIM1;MCU;ATP6V1A;HIF1A;RYR1;STIM2;PDE4D;IREB2;DMD;PTK2B;VPS54;EGLN1;SMAD4;SLC12A6	80	0.16122
GOBP_NEGATIVE_REGULATION_OF_KINASE_ACTIVITY	4	1.05287	0.316624	1.9831	0.0473567	TRUE	AIDA;HNRNPU;ADAR;APOE;CORO1C;PRKN;RB1;ADARB1;DNAJA1;DUSP1;HIPK3;LYN;MACROH2A1;PAK2;PDCD4;PPIA;PTPRJ;STK38	APOE;HNRNPU;DNAJA1;MACROH2A1;AIDA;LYN;PRKN;PTPRJ;PPIA;STK38;DUSP1;PAK2;HIPK3;RB1;CORO1C;ADAR;PDCD4;ADARB1	18	0.272961
GOBP_LIPID_BIOSYNTHETIC_PROCESS	4	1.05122	0.168706	1.79564	0.0725514	TRUE	PTEN;PTGES3;ACSL1;ALOX5;ATM;CHPT1;KAT2B;PIBF1;PIK3CA;PIK3R1;PIP4K2A;PPM1L;TTC7A;ABHD3;ACSL4;AGPAT5;ALOX15B;APOE;B4GALT5;CDS2	APOE;TTC7A;LPCAT2;UGCG;C3;KAT2B;ALOX5;SH3GLB1;ZBTB20;PIK3CA;ASAH1;PRMT3;SERINC1;AGPAT5;NR3C1;PIBF1;UVRAG;PTGES3;P2RX7;PIP4K2A;ST3GAL6;INPP4B;HSD17B4;ATM;QKI;CD74;DCAF5;RICTOR;CERS6;ST8SIA4;NFKB1;SLC44A1;VAPA;MTM1;HYCC1;HYCC2;DGKH;ITPKB;PDSS2;PTEN;B4GALT5;OGT;TMEM135;ETNK1;CREB1;FBXW7;HSD17B11;CBR4;MLXIPL;CDS2;PLCG2;AGPS;ACER3;PLA2G4A;PIK3C3;CYP27A1;HPGDS;AKR1B1;ACSL4;ACBD3;CHPT1;SAMD8;PIK3R1;ALOX15B;ACACA;SCARB1;PRKAG2;SPTLC2;PPM1L;PPARD;ACSL1;B3GNT5;GK;CHKA;PIK3CB;ABHD3;SERINC5;KPNB1;TBXAS1;PDK4;MBTPS1;PIP5K1B;PIGF;TTC7B;DHRSX;AGPAT3;PLSCR1;PGS1;SPTLC1;PI4KA;PIK3C2A;SIRT1;PPT1;DGKD;SACM1L;PCYT1A;INPP4A;FIG4;CLN8;ACSL3;IP6K1;PIGN	102	0.33149
GOBP_PROTEIN_LOCALIZATION_TO_EXTRACELLULAR_REGION	4	1.05056	0.169184	1.59398	0.110941	TRUE	ALOX5;GNAS;IRS2;PRKCB;APOE;CAMK2G;CLOCK;HIF1A;MCU;P2RX7;PPARG;PRKCE;PRKN;RFX3;RHBDF2;SMAD2;TLR2;ACSL4;ADAM9;CD2AP	APOE;PRKCB;SMAD2;CLOCK;ALOX5;CD2AP;PCSK5;RHBDF2;IRS2;PPARG;CAMK2G;RAP1GDS1;P2RX7;GNAS;PRKN;ITPR1;PPIA;TLR2;ACSL4;PPARD;PRKCE;RFX3;DNAJC1;PAFAH1B1;ADAM9;TANGO6;TGFB1;NDUFAF2;PRKCA;GLUD1;MCU;HIF1A;SEL1L;TCF7L2;RAB27A;SNX19	36	0.396412
GOBP_MONOATOMIC_ION_HOMEOSTASIS	4	1.05046	0.323178	2.69214	0.00709946	TRUE	LRRK2;UBASH3B;ATP1B3;ATP6V1B2;FBXL5;FTL;LAMP2;PICALM;PRKCB;PRKCE;SLC1A3;SLC8A1;TMTC2;TTC7A;APOE;ATP13A3;ATP2C1;ATP6V1A;B2M;BCL2	APOE;KCNMA1;PRKCB;TTC7A;BCL2;SNCA;KCNQ1;PICALM;ATP2C1;LAMP2;LRRK2;TRIM24;ATP6V1B2;ATP6V0B;ITPR2;CREG1;ATP1B3;RAP1GDS1;P2RX7;CALR;FTL;TRPM2;LYN;TMTC2;SLC1A3;UBASH3B;B2M;ITPR1;PKD2;TMBIM6;MLLT6;SLC8A1;HSP90B1;TPT1;CAMK2D;PLCL1;PRNP;PTPRC;PRKCE;HERPUD1;CHD7;MICU2;WNK1;DISC1;PSEN1;SLC9A9;ABL1;TRPM7;RAB20;PIK3CB;ATP2A2;THADA;YWHAE;SLC11A1;HTT;FBXL5;TGFB1;ATP2B4;TBXAS1;BTBD9;FAM20A;SLC26A3;AP3B1;PACS2;MICU1;NPTN;ATP6V0A1;ATG5;SLC9A7;EXT1;ATP13A3;SLC30A7;PDK4;COX10;ANKH;CYBRD1;TMC6;NDFIP1;ATP6V0E1;STIM1;CLCN3;MCU;ATP6V1A;HIF1A;RYR1;STIM2;RAB7A;PDE4D;IREB2;UBE3A;DMD;PTK2B;VPS54;PPT1;EGLN1;SMAD4;SLC12A6	97	0.120008
GOBP_AUTOPHAGOSOME_ORGANIZATION	4	1.0498	0.0775256	1.77215	0.0763702	TRUE	LRRK2;ATG16L2;ATM;PIP4K2A;SH3GLB1;ATG4C;ATP2A2;MTM1;RAB3GAP1;RAB3GAP2;SMURF1;STX12;TBC1D12;UBXN2B;VMP1;AMBRA1;ATG14;ATG2B;ATG5;C9orf72	SH3GLB1;LRRK2;SMURF1;PIP4K2A;FEZ2;ATM;RAB3GAP1;UBQLN1;ATG4C;MTM1;TBC1D12;ATG16L2;SNX30;TBC1D14;SPG11;PSEN1;RAB1A;ATP2A2;RAB3GAP2;LRBA;UBXN2B;ATG5;SNX18;STX12;RAB7A;EPHB2;AMBRA1;MTMR3;ATG2B;PACS2;C9orf72;ATG14;RAB5A;VMP1;SNX4	35	0.337334
GOBP_REGULATION_OF_MONOATOMIC_ION_TRANSMEMBRANE_TRANSPORT	4	1.04967	0.17325	1.65708	0.0975039	TRUE	UBASH3B;ATP1B3;NEDD4L;PRKCE;SLC8A1;ANO6;CAB39;CAMK2D;CHD7;HTT;KCNIP1;KCNQ1;OXSR1;P2RX4;P2RX7;PDE4B;PPP3CA;SLMAP;SNCA;TMBIM6	BCL2;SNCA;KCNQ1;CAB39;CTSS;NEDD4L;DLG1;BIN1;OXSR1;KCNIP1;ATP1B3;P2RX7;SLMAP;TMSB4X;PPP3CA;LYN;UBASH3B;UBQLN1;TMBIM6;CD63;SLC8A1;UBR3;P2RX4;CAMK2D;PRNP;PRKCE;CHD7;WNK1;ABL1;YWHAE;PDE4B;HTT;TGFB1;ATP2B4;ATG5;UTRN;STOM;NIPSNAP2;STIM1;ANO6;STIM2;PDE4D;DMD;CACNA1D;PTK2B;PPP3CC;VMP1	47	0.371021
GOBP_POSITIVE_REGULATION_OF_TRANSCRIPTION_BY_RNA_POLYMERASE_II	4	1.04776	0.216736	2.06212	0.0391959	TRUE	PTEN;ATM;DCAF6;E2F3;HCLS1;HNRNPU;IFI16;KAT2B;KMT2C;NCK2;NCOA1;NCOA3;NFAT5;NIPBL;NR6A1;RFX3;RFX7;RUNX2;SMYD3;TET2	PPP1R12A;ELL2;NIPBL;MAML3;NFAT5;HNRNPU;SMAD2;NCOA2;RHOQ;NFATC2;MED13L;NCK2;RBMX;WWOX;KAT2B;ZBTB16;STAT6;CLOCK;MITF;ZFHX3;CD81;RUNX2;EAF2;NR6A1;PHIP;MEF2C;NOTCH2;DDX17;BACH1;NRIP1;TET2;ZNF24;EP300;SP3;YY1;MAF;ZNF407;NR3C1;PPARG;CTNNB1;TCF12;MRTFA;CTBP2;SETD3;SSBP2;HNRNPD;PPP3CA;SMAD3;PRKDC;NFKBIA;PRKN;HSPA5;ATM;KMT2C;HCLS1;PKM;UBE2E1;PKD2;MAML2;CEBPD;HMGB1;MLLT6;CHD8;IFI16;NFKB1;RPS6KA3;RFX7;RFX3;ZNF292;CEBPA;CREBRF;KMT2A;TAF3;FOXO1;SMARCA2;NACA;ETS2;ATRX;CBFB;E2F3;PTEN;RLF;SMYD3;EEF1D;SQSTM1;CREB3L2;PER1;CHD7;RREB1;SETX;OGT;ARRB1;SS18;ZEB2;CREB1;KDM3A;NRF1;CNBP;MLXIPL;PLAGL1;ATF2;AGO2;CEBPB;IKBKB;DCAF6;TRERF1;PBX3;GPBP1;BCAS3;CDC73;NCOA1;YWHAB;SFPQ;RUNX1;TLR2;IL18;HDAC4;ELF1;MED13;STAT3;KLF6;JPX;BAZ1B;BCLAF1;TBL1XR1;DHX9;NCOA3;FOXK2;SMARCC1;PIK3R1;RB1;PPARD;KDM4C;ARID4A;ATXN1;MAFB;SP100;ABL1;STAT5B;RBPJ;ETV6;ASH1L;BMPR2;NFIC;BRD4;LMO2;ACVR2A;POU2F1;KDM1A;CREM;AKNA;ZEB1;HIPK2;TCF4;CASK;MLLT10;STRN3;FLI1;CDK13;BMPR1A;ELK3;ZNF609;HIF1A;TBL1X;NFE2L2;TCF7L2;TET3;PTMA;MED14;CRLF3;REL;SLC11A1;RORA;SMARCA4;LILRB1;NAMPT;EGLN1;NFATC1;PCGF5;DEK;AUTS2;SMARCAD1;SMAD4;ARID4B;KLF7;AHI1;MLXIP;PLSCR1	188	0.252404
GOBP_CELL_MATURATION	4	1.04753	0.154376	1.64345	0.10029	TRUE	LRRK2;ANKS1A;RFX3;RUNX2;B4GALT5;CTNNB1;FARP2;GLDN;HIF1A;IL15;PPARG;PTBP3;RB1;RPS6KA2;AKR1B1;BCL2;C3;CBFB;CEBPA;FAM20C	GLDN;BCL2;C3;RUNX2;LRRK2;PTBP3;PPARG;CTNNB1;TUT4;RPS6KA2;RFX3;CEBPA;CBFB;ANKS1A;B4GALT5;KCNQ3;IL15;AKR1B1;TUT7;TDRD7;RB1;FARP2;FAM20C;H3-3B;KDM1A;SCLT1;NRCAM;SLC26A3;HIF1A	29	0.376404
GOBP_BONE_MINERALIZATION	4	1.04678	0.0392762	1.75939	0.0785114	TRUE	ALOX5;RUNX2;SLC8A1;ANO6;FAM20C;HIF1A;P2RX7;ACVR2A;ADGRG6;ANKH;BMP2K;BMPR1A;BMPR2;ENPP1;HERC1;MEF2C;PTK2B;SMAD3;SRGN	ALOX5;RUNX2;MEF2C;P2RX7;SMAD3;SLC8A1;BMP2K;HERC1;FAM20C;BMPR2;ACVR2A;ANKH;ENPP1;BMPR1A;ANO6;HIF1A;PTK2B;SRGN;ADGRG6	19	0.341641
GOBP_REGULATION_OF_RHO_PROTEIN_SIGNAL_TRANSDUCTION	4	1.04677	0.112369	1.53188	0.125551	TRUE	CDC42SE2;DOCK11;ADGRG1;APOE;FLOT1;ITGB1;MCF2L;STARD13;ABL1;ABL2;AKAP13;ARHGAP20;ARHGAP30;CCDC125;CUL3;DOCK10;DOCK7;DOCK8;LPAR1;OPHN1	DOCK10;APOE;DOCK11;STARD13;MCF2L;SEMA4D;DOCK8;CDC42SE2;LPAR1;ADGRG1;ABL1;FLOT1;DOCK7;AKAP13;ITGB1;CUL3;OPHN1;CCDC125;ARHGAP20;ARHGAP30;ABL2	21	0.418082
GOBP_POSITIVE_REGULATION_OF_CELL_ADHESION	4	1.04469	0.186736	2.10662	0.0351504	TRUE	ZBTB16;ALOX5;ARID1B;ATM;DOCK5;NCK2;NFAT5;PRKCE;RREB1;RSU1;ABL2;ADGRG1;ARID2;B2M;BRD4;DUSP10;FLOT1;HLA-A;HLA-DRA;HSPH1	JAK1;NFAT5;CDK6;MAGI1;NCK2;ZBTB16;APBB1IP;ROCK1;MALT1;ZFHX3;CYRIB;CD81;ALOX5;HLA-A;DOCK5;PREX1;CYTH3;ARID1B;LIMS1;EP300;HLA-DRA;ITGAV;CARD11;CTNNB1;DOCK8;NEDD9;CCDC88B;CALR;PPP3CA;LYN;SMAD3;STK4;MAP4K4;ATM;B2M;P2RY12;ARID2;CD74;PTPRJ;CD63;HMGB1;SMARCA2;ITPKB;HSPH1;CBFB;PTPRC;RSU1;PRKCE;CASS4;TGFBR2;RREB1;RUNX1;IL18;BRAF;IL4R;IL6ST;SMARCC1;DISC1;ZBTB1;ADGRG1;ABL1;FLOT1;STAT5B;ACTB;PLEKHA2;BRD4;GSK3B;ADAM9;ITGA4;PRKCA;BRD7;UTRN;VSIR;EPB41L5;SYK;RIN2;CYLD;DOCK1;KIF26B;TPM1;DUSP10;CRK;HLA-E;ABL2;PTK2B;AMBRA1;SIRPA;IL15;NRP1;AP3B1;CD4;RHOA;FRMD5;ARID1A;ANK3;SMARCA4;LILRB1;DENND6A;MAP3K8	99	0.238589
GOBP_POSITIVE_REGULATION_OF_ADAPTIVE_IMMUNE_RESPONSE	4	1.04375	0.133244	1.41214	0.157909	TRUE	DENND1B;HLA-A;HLA-DRA;IL18;IL6ST;MALT1;NSD2;P2RX7;SLC11A1;B2M;BRD4;C3;CD4;CD81;CYRIB;EIF2AK4;EP300;HLA-E;MAP3K7;PLA2G4A	C3;STAT6;MALT1;CYRIB;CD81;HLA-A;EP300;HLA-DRA;NSD2;P2RX7;IL18;IL6ST;ZBTB1;STX7;RIF1;PLA2G4A;MAP3K7;B2M;DENND1B;HLA-E;SIRT1;SLC11A1;CD4;EIF2AK4;BRD4	25	0.456587
GOBP_POSITIVE_REGULATION_OF_ALPHA_BETA_T_CELL_ACTIVATION	4	1.04307	0.334313	1.63966	0.101076	TRUE	ZBTB16;HLA-A;HLA-DRA;HSPH1;IL18;MALT1;RUNX1;TGFBR2;AP3B1;BRD4;CARD11;CBFB;CD81;EP300;HLA-E;IL4R;ITPKB;PTPRC;RHOA;SYK	ZBTB16;MALT1;CD81;HLA-A;EP300;HLA-DRA;CARD11;ITPKB;HSPH1;CBFB;PTPRC;TGFBR2;RUNX1;IL18;IL4R;SYK;HLA-E;AP3B1;RHOA;BRD4	20	0.377624
GOBP_CELL_CELL_SIGNALING	4	1.04146	0.067178	1.72982	0.0836631	TRUE	LRRK2;ALOX5;GNAS;GRID2;IGSF21;IRS2;ITGB1;MERTK;PRKCB;PRKCE;PTEN;RAP1A;RAPGEF2;RFX3;SDCBP;SH3KBP1;SLC38A2;ABR;ADGRG1;ADNP	APOE;PRKCB;SMAD2;SPP1;GRID2;TRIO;GNAQ;SNCA;SLC38A2;RTN4;CLOCK;RAP1A;CACNA1A;KCNQ1;SH3KBP1;ALOX5;ADNP;MEF2C;KPNA4;CD2AP;DLG1;PCSK5;LRRK2;KCNIP1;DTNA;WNT2B;DSCAM;IRS2;NF1;NR3C1;ZDHHC2;GNB1;PPARG;CTNNB1;CAMK2G;P2RX7;ABR;PPP3CA;LYN;GNAS;EXOC4;MYOF;RAPGEF2;FGF14;PRKN;SLC1A3;TRHDE;STXBP5;KRAS;ITPR1;RAB3GAP1;LRRC4C;IGSF21;RPS6KA2;ABCC4;SDCBP;RPS6KA3;P2RX4;RFX3;KMT2A;FOXO1;CAMK2D;PLCL1;PTEN;PRNP;PRKCE;SQSTM1;CYB5R4;CHD7;ADAM10;CADPS2;RAB11A;DLG2;CREB1;ITGB1;IL18;SPG11;MBP;STAT3;BRAF;ACSL4;GPNMB;DISC1;PPARD;CPEB3;MCTP1;PACSIN2;ATXN1;PSEN1;BCAS3;KIF5B;GNAI2;ADGRG1;ABL1;MPZL1;FLOT1;LNPEP;DTNB;GLS;RAB1A;ATP2A2;OPHN1;PAFAH1B1;MERTK;STAU1;KPNA1;GSK3B;KIF1B;KCMF1;SLC1A4;NDUFAF2;ATG5;PRKCA;PLA2G4A;UTRN;GLUD1;PAIP2;EXT1;HTR7;SYK;USP14;CASK;GPRIN3;CLCN3;MCU;ZDHHC17;ATXN3;HIF1A;BTBD9;IL1RAP;TCF7L2;GABRB2;STAB1;LILRB1;RAB8B;PPT1;NAMPT;SNAP23;EIF2AK4;SNX19;IL15;SNX4;SMAD4;SIPA1L1;SLC6A6;KLF7;SLC12A6;ADARB1;ARRB2;EPHB2	150	0.350272
GOBP_NEGATIVE_REGULATION_OF_INFLAMMATORY_RESPONSE	4	1.0405	0.0403836	1.62005	0.105222	TRUE	ALOX5;GNAS;APOE;DUSP10;IL10RA;NFKB1;PPARG;PSMA1;PTPN2;RPS19;STAT3;ARNT;ASH1L;CYLD;LYN;MAPK14;NDFIP1;PPARD;PRKCD;RB1	APOE;ALOX5;RHBDF2;PPARG;TMSB4X;LYN;GNAS;SMAD3;NFKB1;RPS19;PTPN2;STAT3;RB1;PPARD;PSMA1;ASH1L;SYK;NDFIP1;CYLD;DUSP10;IL10RA;SIRPA;TNFRSF1B;MAPK14;ARNT;PRKCD;RORA;UACA;SBNO1	29	0.381544
GOBP_MULTICELLULAR_ORGANISMAL_LEVEL_HOMEOSTASIS	4	1.0392	0.129151	1.92538	0.0541817	TRUE	DOCK11;PICALM;PIK3CA;UBASH3B;ACSL1;ADAR;ADGRG1;FBXL5;GNAS;HCLS1;HNRNPU;IL10RA;IL15;ITGB1;KMT2E;MERTK;PACS1;PDE4B;PTBP3;SLC11A1	DOCK10;APOE;HNRNPU;SPP1;CDK6;BCL2;STAT6;KCNQ1;LEPR;AKT3;SMAP1;DOCK11;SORL1;PICALM;MEF2C;CD2AP;PIK3CA;PTBP3;CDIN1;SP3;LRRK1;NF1;CARD11;CTNNB1;P2RX7;TRPM2;LYN;GNAS;PRKDC;HSPA9;UBASH3B;KRAS;B2M;HCLS1;QKI;CD74;HMGB1;MLLT6;P2RX4;CEBPA;RPS19;OCIAD1;KMT2A;ADIPOR2;FOXO1;ITPKB;PLCL1;PACS1;SQSTM1;OGT;CADPS2;ZEB2;ITGB1;KDM3A;IKZF1;AKAP11;MLXIPL;CTSH;ADAR;ANKH;CEBPB;TPP1;SOS1;PPP2R3C;PRKCA;MBP;CYLD;IL15;AKR1B1;ADGRG1;SYK;PPARGC1B;ADAM17;IL10RA;EXT2;BCL6;APPL2;SKIL;PPP3CB;KMT2E;RASSF2;SFXN5;IL18;ACACA;PTPN2;STAT3;IL4R;TBL1XR1;RB1;PPARD;ARID4A;NRDC;ACSL1;MAFB;ABL1;LNPEP;STAT5B;DOCK7;ACTB;RBPJ;PRKACB;PIK3CB;FTO;GLUL;ACIN1;MERTK;SLC11A1;PDE4B;RASAL2;RCOR1;FBXL5;TGFB1;APC;RC3H1;ACVR2A;KDM1A;SH2B3;EXT1;PDK4;DYNC1H1;CYBRD1;HIPK2;RC3H2;CLCN3;HIF1A;BTBD9;RAB7A;IREB2;PKNOX1;DMD;PTK2B;DRAM2;VPS54;USP45;SIRT1;SLC11A2;MAPK14;ZNF516;AP3B1;ASXL1;EHMT1;SMARCA4;CMKLR1;CLN8;IP6K1;CSF1R;ARAP1	147	0.293986
GOBP_POSITIVE_REGULATION_OF_AUTOPHAGY	4	1.03829	0.19973	1.5177	0.129089	TRUE	LRRK2;PIP4K2A;ROCK1;SESN1;WAC;AMBRA1;CALCOCO2;GSK3B;HIF1A;HTT;HUWE1;PRKN;RAB3GAP1;SH3GLB1;SPTLC1;SPTLC2;SQSTM1;ATF6;ATG5;BNIP3L	SESN1;SESN3;ROCK1;CCNY;SH3GLB1;CALCOCO2;LRRK2;UVRAG;PIP4K2A;PRKN;RAB3GAP1;HMGB1;FOXO1;SNX30;SETD2;SPTLC2;MTDH;PIK3CB;GSK3B;HUWE1;WAC;RAB3GAP2;HTT;VPS13D;ATG5;SQSTM1;SNX18;MAP3K7;TRIM22;HIF1A;DHRSX;MAP2K1;AMBRA1;SPTLC1;PIK3C2A;SIRT1;BNIP3L;SNX4;GNAI3;RB1CC1;ATF6	41	0.418082
GOBP_MACROAUTOPHAGY	4	1.03735	0.113552	1.52081	0.128307	TRUE	LRRK2;PIK3CA;TBC1D5;ATG16L2;ATM;ATP6V1B2;LAMP2;PIP4K2A;ARHGAP26;ATG4C;ATP6V1A;ATP6V1C1;HIF1A;HTT;HUWE1;MTM1;PDCD6IP;PRKN;RAB2A;RAB3GAP1	TBC1D5;SESN1;SESN3;GAA;SH3GLB1;LAMP2;PIK3CA;CALCOCO2;LRRK2;ATP6V1B2;ATP6V0B;RAB2A;VTI1A;UVRAG;VTA1;VPS41;SMURF1;PIP4K2A;FEZ2;EXOC4;PRKN;ATM;RAB3GAP1;UBQLN1;ATG4C;CLEC16A;STAM2;MTM1;TBC1D12;ATG16L2;SNX30;WDFY3;TBC1D14;SPG11;SPTLC2;ARHGAP26;ARL8B;PSEN1;ATP6V1C1;VPS13C;RAB1A;PDCD6IP;ATP2A2;FBXW7;HUWE1;NPC1;WAC;RAB3GAP2;HTT;LRBA;VPS13D;UBXN2B;ATG5;SQSTM1;NIPSNAP2;SNX18;OGT;MAP3K7;ATP6V0E1;STX12;FBXL4;ATP6V1A;HIF1A;RAB7A;EPHB2;AMBRA1;SPTLC1;SIRT1;BNIP3L;VPS36;VMP1;SNX4;ABI2	73	0.418082
GOBP_SULFUR_COMPOUND_METABOLIC_PROCESS	4	1.0366	0.153989	1.58184	0.113685	TRUE	CHSY3;ACSL1;ACSL3;ACSL4;AHCYL2;CHST11;CHSY1;CSGALNACT1;CTNNB1;DSE;EXT1;GLCE;MGST2;MTR;PDK4;SMS;SNCA;STAT5B;TCF7L2;ACACA	AHCYL2;HS3ST4;SNCA;MAT2A;SUCLG2;MGST2;XYLT1;CTNNB1;IDS;PPCDC;HSD17B4;CSGALNACT1;GLCE;CHSY3;CBR4;CSGALNACT2;HPGDS;TCF7L2;ACSL4;CHST11;HS2ST1;EXT2;ELOVL5;ACACA;SMS;MTR;CHSY1;MSRA;ACSL1;STAT5B;TPST1;EXT1;PDK4;ARL6IP5;ENPP1;NFE2L2;SLC1A2;GCLC;DSE;ACSL3;TPK1;AHCYL1;PPT1	43	0.399824
GOBP_CARTILAGE_DEVELOPMENT	4	1.0354	0.332255	2.06237	0.0391728	TRUE	ZBTB16;RUNX2;BMPR2;CHSY1;CTNNB1;EXT1;HIF1A;RB1;RUNX1;SCIN;TRIP11;TRPS1;ZEB1;ADGRG6;BMPR1A;CHST11;CSGALNACT1;MAF;MAPK14;MEF2C	NFATC2;ZBTB16;SCIN;RUNX2;MEF2C;WNT2B;MAF;CTNNB1;SMAD3;TGFBR1;RUNX1;CHST11;TRPS1;RB1;CHSY1;TRIP11;BMPR2;EXT1;ZEB1;TGFBR2;BMPR1A;HIF1A;SOX5;TAPT1;MAPK14;CSGALNACT1;SNX19;ADGRG6	28	0.252404
GOBP_ORGANELLE_FISSION	4	1.03428	0.199671	1.48437	0.137712	TRUE	KAT2B;LRRK2;PTEN;ATM;HNRNPU;NIPBL;PIBF1;AGO4;BROX;CLASP1;EPS8;MCU;NSMCE2;PDCD6IP;PHIP;PPARG;PRKN;RAD21;RAD51B;RB1	NIPBL;HNRNPU;CLASP1;KAT2B;CYRIB;PHIP;LRRK2;MAD1L1;CDC14B;RAD21;PPARG;PIBF1;CALR;MTFR1;PRKN;ATM;RAD51B;PRP4K;RPS6KA2;DUSP1;EPS8;REEP3;TOP2B;PTEN;ZNF207;TMEM135;RAB11A;BAZ1B;RB1;CORO1C;PDCD6IP;CUL3;NSMCE2;SPIRE1;TGFB1;APC;UBXN2B;AGO4;HSPA1A;KPNB1;RALA;CDC14A;TOM1L2;COX10;BROX;MCU;INSR;NUMA1;CHFR;STAG1;AP3B1	51	0.428491
GOBP_REGULATION_OF_TRANSPORT	4	1.03301	0.0962919	1.63294	0.102482	TRUE	LRRK2;PICALM;TBC1D5;ACSL1;ALOX5;ATP1B3;GNAS;HCLS1;IRS2;MERTK;NEAT1;NUMB;PRKCB;PTEN;RAP1A;RFX3;ROCK1;SDCBP;SLC38A2;UBASH3B	APOE;PPP1R12A;TBC1D5;NEAT1;PRKCB;SPP1;RHOQ;BCL2;SYT17;CLASP1;SNCA;SLC38A2;C3;SARAF;NSF;ROCK1;CLOCK;SCIN;RAP1A;SGK1;CD81;KCNQ1;LEPR;ALOX5;STX18;CAB39;SMAP1;SORL1;SNX3;PICALM;CTSS;ATP2C1;MEF2C;NEDD4L;CD2AP;PCM1;DLG1;BIN1;RHBDF2;LRRK2;OXSR1;NUMB;KCNIP1;DNAJA1;EP300;HSP90AA1;ITGAV;IRS2;NF1;ATP1B3;ZDHHC2;PPARG;CTNNB1;REEP5;CAMK2G;RAP1GDS1;P2RX7;CALR;SLMAP;TMSB4X;PPP3CA;LYN;GNAS;SMAD3;MYOF;NFKBIA;CRYAB;PRKN;C2CD5;UBASH3B;UBAC2;STXBP5;B2M;HCLS1;P2RY12;ITPR1;RAB3GAP1;PRP4K;CD74;PTPRJ;UBQLN1;PKD2;PPIA;TMBIM6;CD63;TBC1D4;HMGB1;MLLT6;NFKB1;SLC8A1;UBR3;SDCBP;XPO1;P2RX4;RFX3;TLR2;SCARB1;SPG11;BCL2L1;PTEN;STAT3;ATXN2;BRAF;PRKAG2;OSBPL8;IL4R;BMP2K;DHX9;ACSL4;EPB41;SETD2;WNK1;PIK3R1;THOC2;PPARD;GAB2;DOCK2;LRP1;PRKCE;SNX9;MIB1;MCTP1;PACSIN2;CBLB;ACSL1;CAMK2D;LPAR1;PSEN1;IWS1;KIF5B;GNAI2;SP100;ABL1;FLOT1;ACTB;GCC2;ITGB1;PIK3CB;DNAJC1;PDCD6IP;ATP2A2;OPHN1;MERTK;GSK3B;ADAM9;AAK1;PRAM1;BICD1;CASK;YWHAE;SUFU;ABL2;DTNBP1;SLC11A1;UBR5;PDE4B;CHD7;HTT;SIRPA;RAB31;TGFB1;DNAJC13;CREB1;NDUFAF2;RALA;ATG5;RUFY3;PRKCA;PLA2G4A;UTRN;GLUD1;STOM;UBE2G2;NIPSNAP2;SYK;DYNC1H1;ARL6IP5;NDFIP1;MBTPS1;ENPP1;STIM1;MCU;ANO6;NKAIN2;HIF1A;OS9;CAMK1D;STIM2;NFE2L2;BTBD9;TCF7L2;ZDHHC7;RAB7A;PDE4D;LILRB1;RAB8B;PPT1;RAB27A;DGKD;APPL1;SLC43A2;GAS6;PTPRM;PPP3CC;IL15;VMP1;RUFY1;INSR;SNX4;SMAD4;NUMA1;KLF7;GOLPH3;AHI1;ACSL3;ARRB2;AP1G1;PLSCR1;MKLN1;RAP1B	220	0.379162
GOBP_NUCLEUS_ORGANIZATION	4	1.0329	0.148731	1.739	0.0820353	TRUE	NEAT1;PRKCB;BROX;PDCD6IP;PSME4;RTN4;UBXN2B;AGFG1;ATR;BAZ2A;BIN1;EPC1;H3-3B;HIPK2;MACROH2A1;NUP98;PAFAH1B1;PRKCA;REEP3;RPS19	NEAT1;PRKCB;RTN4;PSME4;BIN1;BAZ2A;MACROH2A1;NUP98;AGFG1;PDCD6IP;PAFAH1B1;UBXN2B;SRPK2;EPC1;H3-3B;PRKCA;REEP3;RPS19;BROX;HIPK2;ATR	21	0.350272
GOBP_POSITIVE_REGULATION_OF_CELLULAR_COMPONENT_ORGANIZATION	4	1.03251	0.12343	2.25535	0.0241114	TRUE	DOCK11;LRRK2;PIK3CA;PTGES3;TBC1D5;ABL2;ADNP;ATM;FER;FNBP1L;GRID2;HSP90AA1;KAT2B;MAPRE2;MERTK;NCK2;NEDD4L;PIP4K2A;RAP1A;RAPGEF2	APOE;SEPTIN7;TBC1D5;NAV3;SHTN1;RHOQ;GRID2;NFATC2;FER;CLASP1;SNCA;CBFA2T2;NCK2;C3;FNBP1L;KAT2B;ROCK1;ZNF804A;SCIN;RAP1A;SYNDIG1;STX18;ADNP;DOCK11;SNX3;PHIP;SH3GLB1;NEDD4L;DLG1;BIN1;PIK3CA;CALCOCO2;LRRK2;MAD1L1;TNKS2;LIMS1;DSCAM;EP300;MACROH2A1;HSP90AA1;EVL;YY1;PDE4DIP;SEMA4D;RAD21;SWAP70;ZDHHC2;MAPRE2;CTNNB1;NEDD9;UVRAG;PTGES3;P2RX7;CALR;SMURF1;ROCK2;HNRNPD;PPP3CA;LYN;SMAD3;ADD1;TGFBR1;PIP4K2A;TIAM2;RAPGEF2;PRKN;MAP4K4;C2CD5;ATM;B2M;GSN;P2RY12;RAB3GAP1;PTPRJ;RICTOR;CD63;RUNX1;ARSB;STAT3;BRAF;GOLGA4;FNIP2;IL4R;RREB1;WNK1;PIK3R1;DISC1;SDCBP;CLIP1;RB1;DOCK2;LRP1;PRKCE;SNX9;MIB1;NRDC;LPAR1;PSEN1;CNOT2;ABL1;TTBK2;FLOT1;CORO1C;GRB2;PUM2;SETX;PDCD6IP;BMPR2;CUL3;CFLAR;WASF2;PAFAH1B1;MERTK;GSK3B;NSMCE2;SPIDR;ADAM9;BICD1;TRAK1;ABL2;SHOC2;AKAP9;DTNBP1;SLC11A1;PAN3;RAB3GAP2;HTT;SIRPA;RAB31;SPIRE1;TGFB1;APC;CREB1;RALA;ATG5;RUFY3;PRKCA;KDM1A;POT1;NEK7;IQSEC1;EPB41L5;SYK;DYNC1H1;MARK2;SNX18;PLXNC1;ATR;RAPGEF1;MCU;NIN;BMPR1A;ANO6;CAMK1D;NFE2L2;RYK;IL1RAP;YME1L1;SKIL;TPM1;EPHB2;TYROBP;MAP2K1;ARHGEF10L;CNOT6L;DMD;INO80;TAPT1;PTK2B;AMBRA1;RAB8B;PPT1;RAB27A;DGKD;APPL1;GAS6;PPP3CC;IL15;AUTS2;INSR;SNX4;SMAD4;FIG4;NUMA1;ABI2;AHI1;ARRB2	187	0.204
GOBP_TEMPERATURE_HOMEOSTASIS	4	1.03109	0.158715	1.52647	0.126893	TRUE	ACSL1;GNAS;IL15;LEPR;OGT;PLCL1;RB1;RBPJ;SQSTM1;STAT3;STAT6;SYK;ADAM17;ADIPOR2;APPL2;CEBPB;CMKLR1;DOCK7;DYNC1H1;FOXO1	STAT6;LEPR;TRPM2;GNAS;QKI;ADIPOR2;FOXO1;PLCL1;SQSTM1;OGT;KDM3A;CEBPB;IL15;SYK;PPARGC1B;ADAM17;APPL2;SFXN5;IL18;STAT3;IL4R;RB1;NRDC;ACSL1;LNPEP;DOCK7;RBPJ;FTO;KDM1A;DYNC1H1;SMARCA4;CMKLR1;IP6K1	33	0.418082
GOBP_CHEMICAL_HOMEOSTASIS	4	1.03104	0.252512	2.62442	0.00867958	TRUE	LRRK2;PIK3CA;UBASH3B;ADNP;ALOX5;ATP1B3;ATP6V1B2;FBXL5;GNAS;IRS2;LAMP2;PICALM;PRKCB;PRKCE;SLC1A3;SLC8A1;TMTC2;TTC7A;APOE;ATP13A3	APOE;KCNMA1;PRKCB;MBD5;HDAC9;TTC7A;BCL2;SNCA;RTN4;SESN3;TPP2;KCNQ1;LEPR;ALOX5;ADNP;PICALM;ATP2C1;XPR1;LAMP2;ZBTB20;PIK3CA;LRRK2;TRIM24;ATP6V1B2;ATP6V0B;IRS2;ITPR2;CREG1;ATP1B3;PPARG;RAP1GDS1;P2RX7;CALR;FTL;TRPM2;LYN;GNAS;SMAD3;TMTC2;PRKN;SLC1A3;UBASH3B;B2M;ITPR1;PTPRJ;PKD2;TMBIM6;MLLT6;SLC8A1;CEBPA;ADIPOR2;NPC2;HSP90B1;FOXO1;FOXK1;TPT1;CAMK2D;PLCL1;PRNP;PTPRC;PRKCE;HERPUD1;CYB5R4;CHD7;OGT;IL18;ACACA;SCARB1;PTPN2;MED13;STAT3;OSBPL8;MICU2;WNK1;FOXK2;PIK3R1;DISC1;PPARD;PSEN1;SLC9A9;ABL1;TRPM7;RAB20;GLS;PRKACB;PIK3CB;ATP2A2;GLUL;FBXW7;THADA;YWHAE;NPC1;HK1;SLC11A1;HTT;FBXL5;TGFB1;NDUFAF2;ATG5;SLC9A7;EXT1;TENT4B;ATP13A3;SLC30A7;TBXAS1;PDK4;COX10;ANKH;CYBRD1;TMC6;NDFIP1;SLC26A3;ENPP1;ATP6V0E1;STIM1;PYGL;CLCN3;MCU;ATP6V1A;HIF1A;RYR1;STIM2;BTBD9;TCF7L2;RAB7A;PDE4D;NNT;AKAP11;IREB2;UBE3A;MAP2K1;DMD;KLF7;PTK2B;GCLC;VPS54;SIRT1;RORA;SMARCA4;PPT1;FAM20A;GAS6;EGLN1;HECTD4;INSR;SMAD4;CLN8	147	0.132684
GOBP_TUBE_MORPHOGENESIS	4	1.03074	0.159183	1.70161	0.0888289	TRUE	ALOX5;NIPBL;PRKCB;RAP1A;RAPGEF2;ROCK1;STK4;ADGRG1;AKT3;APAF1;APOE;ARHGAP22;ARID2;CTNNB1;CTSZ;EXT1;FOXP1;GAB1;HIF1A;HIPK2	APOE;ARHGAP22;JAK1;NIPBL;PRKCB;SMAD2;HDAC9;RASA1;BCL2;C3;RTN4;ROCK1;BTRC;FOXP1;RAP1A;LEPR;MYO1E;ALOX5;AKT3;STARD13;MEF2C;NOTCH2;GAB1;DLG1;PIK3CA;WNT2B;HDAC7;ITGAV;NF1;NR3C1;PPARG;CTNNB1;ROCK2;SMAD3;TGFBR1;STK4;RAPGEF2;KRAS;C3AR1;APAF1;QKI;ARID2;PKM;PTPRJ;PKD2;ARHGAP24;RUNX1;IL18;STAT3;CTSZ;GPNMB;WNK1;PDE3B;YWHAZ;NRP2;LRP1;MIB1;PACSIN2;PSEN1;BCAS3;ADGRG1;SP100;SDCCAG8;ABL1;MTDH;RBPJ;PRKACB;ITGB1;PIK3CB;BMPR2;WASF2;GLUL;NAA15;RALA;PRKCA;EXT1;STK3;SGPL1;EPB41L5;SYK;C1GALT1;ZEB1;AGO2;HIPK2;TGFBR2;NRCAM;SUFU;STIM1;MTHFD1L;BMPR1A;ELK3;RIN2;HIF1A;RORA;STAB1;PTPRM;EGLN1;ADGRG6;SMAD4;VASH1;AHI1;SLC12A6;EPHB2;RNF213;MYH9;SKI;CSF1R	107	0.355701
GOBP_GLYCEROLIPID_BIOSYNTHETIC_PROCESS	4	1.03046	0.267785	1.74904	0.0802849	TRUE	PIK3CA;PTEN;ACSL1;ATM;PIP4K2A;TTC7A;ABHD3;ACSL3;AGPAT5;CDS2;CHKA;CHPT1;ETNK1;FBXW7;HYCC1;HYCC2;MTM1;PIK3R1;PLA2G4A;PLSCR1	TTC7A;LPCAT2;C3;SH3GLB1;PIK3CA;AGPAT5;UVRAG;PIP4K2A;INPP4B;ATM;SLC44A1;MTM1;HYCC1;HYCC2;DGKH;ITPKB;PTEN;ETNK1;FBXW7;CDS2;PLCG2;PLA2G4A;PIK3C3;SCARB1;PIK3R1;ACSL1;GK;CHKA;PIK3CB;ABHD3;FAR1;CHPT1;PIP5K1B;PIGF;TTC7B;AGPAT3;PLSCR1;PGS1;PI4KA;PIK3C2A;SIRT1;TMX1;ACSL3;DGKD;SACM1L;PCYT1A;INPP4A;FIG4;IP6K1;PIGN	50	0.34711
GOBP_KERATINOCYTE_DIFFERENTIATION	4	1.03032	0.16378	1.79949	0.0719417	TRUE	NCOA3;ROCK1;STK4;PPHLN1;PPP3CA;RBPJ;UGCG;ADAM9;ALOX15B;ASAH1;MACROH2A1;MAFB;NUMA1;PIP5K1A;ROCK2;TXNIP	UGCG;ROCK1;ASAH1;MACROH2A1;ROCK2;PPP3CA;STK4;NCOA3;MAFB;RBPJ;ADAM9;PIP5K1A;PPHLN1;ALOX15B;TXNIP;NUMA1	16	0.331269
GOBP_TELENCEPHALON_DEVELOPMENT	4	1.02984	0.116974	1.62568	0.104017	TRUE	LRRK2;CTNNB1;FOXP2;NUMB;PTEN;SLC38A2;SRGAP2;ADGRG1;CORO1C;EPHB2;EXT1;FOXP1;GSK3B;HIF1A;MCPH1;NCOA1;NF1;PHACTR1;RTN4;SRGAP2C	CDK6;SRGAP2C;SLC38A2;SRGAP2;RTN4;FOXP1;MCPH1;LRRK2;NUMB;NF1;FOXP2;CTNNB1;ERBB4;P2RY12;PTEN;XRN2;HERC1;DISC1;PHACTR1;ZSWIM6;NCOA1;LPAR1;PSEN1;ADGRG1;CORO1C;PAFAH1B1;GSK3B;YWHAE;CHD7;ATP2B4;KDM1A;EXT1;TACC1;NIN;HIF1A;RYK;EPHB2;SLC1A2;CRK;TMEM14B;SKI;OGDH;CSF1R;TRA2B	44	0.38017
GOBP_PROTEOGLYCAN_BIOSYNTHETIC_PROCESS	4	1.02648	0.237884	1.72578	0.0843878	TRUE	CHSY3;CHST11;CHSY1;CSGALNACT1;CTNNB1;DSE;EXT1;GLCE;TCF7L2;BMPR2;CSGALNACT2;EXT2;HS2ST1;HS3ST4;SLC10A7;ST3GAL6;UST;XYLT1	HS3ST4;XYLT1;CTNNB1;ST3GAL6;CSGALNACT1;GLCE;CHSY3;CSGALNACT2;TCF7L2;CHST11;HS2ST1;SLC10A7;EXT2;CHSY1;UST;EXT1;DSE;BMPR2	18	0.350272
GOBP_INTRACELLULAR_MONOATOMIC_ION_HOMEOSTASIS	4	1.02606	0.323896	2.57954	0.00989329	TRUE	LRRK2;UBASH3B;ATP1B3;ATP6V1B2;FBXL5;LAMP2;PICALM;PRKCB;PRKCE;SLC1A3;SLC8A1;TTC7A;APOE;ATP13A3;ATP6V1A;B2M;CAMK2D;CHD7;CREG1;FTL	APOE;KCNMA1;PRKCB;TTC7A;BCL2;SNCA;KCNQ1;PICALM;ATP2C1;LAMP2;LRRK2;ATP6V1B2;ATP6V0B;ITPR2;CREG1;ATP1B3;RAP1GDS1;P2RX7;CALR;FTL;TRPM2;LYN;SLC1A3;UBASH3B;B2M;ITPR1;PKD2;TMBIM6;SLC8A1;HSP90B1;TPT1;CAMK2D;PLCL1;PRNP;PTPRC;PRKCE;HERPUD1;CHD7;MICU2;WNK1;DISC1;PSEN1;SLC9A9;ABL1;TRPM7;RAB20;PIK3CB;ATP2A2;THADA;YWHAE;SLC11A1;HTT;FBXL5;TGFB1;ATG5;SLC9A7;ATP13A3;SLC30A7;TBXAS1;CYBRD1;TMC6;NDFIP1;SLC26A3;ATP6V0E1;STIM1;CLCN3;MCU;ATP6V1A;HIF1A;RYR1;STIM2;RAB7A;PDE4D;IREB2;UBE3A;DMD;PTK2B;VPS54;PPT1;EGLN1;SMAD4	81	0.144687
GOBP_TELOMERE_ORGANIZATION	4	1.02569	0.156401	1.40084	0.161263	TRUE	ATM;DCP2;HNRNPC;HNRNPU;CTNNB1;HSP90AA1;HSP90AB1;MAP3K4;PTGES3;SP100;TNKS2;YLPM1;ATRX;H3-3B;HDAC8;HNRNPA2B1;HNRNPD;INO80;NEK7;NSMCE2	HNRNPU;HSP90AB1;TNKS2;HSP90AA1;YY1;CTNNB1;PTGES3;HNRNPD;PRKDC;HDAC8;ATM;SMC6;MAP3K4;ATRX;XRN1;DCP2;USP7;HNRNPA2B1;XRCC5;INO80;SMC5;YLPM1;RIF1;SP100;HNRNPC;H3-3B;POT1;NEK7;TENT4B;NSMCE2;SHLD2	31	0.458033
GOBP_REGULATION_OF_VASCULATURE_DEVELOPMENT	4	1.02534	0.342461	2.00389	0.0450814	TRUE	ALOX5;PRKCB;ROCK1;AKT3;CTNNB1;GAB1;HIF1A;ITGB1;NF1;PDE3B;PKM;PPARG;RTN4;RUNX1;SP100;STARD13;STAT3;WNK1;ABL1;ADGRG6	JAK1;PRKCB;C3;RTN4;ROCK1;ALOX5;AKT3;STARD13;GAB1;NF1;PPARG;CTNNB1;ROCK2;TGFBR1;C3AR1;QKI;PKM;HMGB1;RUNX1;STAT3;GPNMB;WNK1;PDE3B;SP100;ABL1;MTDH;ITGB1;PIK3CB;GLUL;CEMIP2;TGFB1;RECK;ATP2B4;PRKCA;AGO2;HIPK2;TGFBR2;STIM1;HIF1A;NFE2L2;STAB1;PTPRM;EGLN1;ADGRG6;VASH1	45	0.267973
GOBP_ADAPTIVE_THERMOGENESIS	4	1.02515	0.177861	1.58317	0.113382	TRUE	ACSL1;GNAS;HNRNPU;IL15;LEPR;OGT;PLCL1;RB1;RBPJ;STAT6;SYK;THADA;ADAM17;ADIPOR2;APPL2;CEBPB;CMKLR1;DOCK7;DYNC1H1;IL18	HNRNPU;STAT6;LEPR;SORL1;GNAS;QKI;ADIPOR2;PLCL1;OGT;KDM3A;CEBPB;IL15;SYK;PPARGC1B;ADAM17;APPL2;SFXN5;IL18;IL4R;RB1;NRDC;ACSL1;LNPEP;DOCK7;RBPJ;THADA;KDM1A;DYNC1H1;SMARCA4;CMKLR1;IP6K1	31	0.399824
GOBP_POSITIVE_REGULATION_OF_ESTABLISHMENT_OF_PROTEIN_LOCALIZATION	4	1.02394	0.104714	1.45011	0.147027	TRUE	HCLS1;HSP90AA1;IRS2;PRKCB;APOE;HIF1A;MCU;P2RX7;PCM1;PIK3R1;PPARG;PRKCE;PRKN;SH3GLB1;SORL1;TLR2;ACSL3;ACSL4;ANK3;ATP2C1	APOE;PRKCB;CD81;SORL1;SH3GLB1;ATP2C1;CD2AP;PCM1;EP300;HSP90AA1;IRS2;ZDHHC2;PPARG;P2RX7;SMAD3;PRKN;C2CD5;HCLS1;ITPR1;PRP4K;PPIA;TLR2;ACSL4;UBE2D3;PIK3R1;PPARD;PRKCE;PSEN1;RUFY3;PRKCA;GLUD1;STOM;UBR5;MCU;HIF1A;TCF7L2;HUWE1;PPM1A;ACSL3;MAPK14;MYO18A;MLXIPL;ICE1;ANK3;PRKCD;YWHAE;TGFB1;TM7SF3;GOLPH3;GAS6	50	0.43925
GOBP_NEGATIVE_REGULATION_OF_NERVOUS_SYSTEM_DEVELOPMENT	4	1.02308	0.284873	1.63208	0.102663	TRUE	PTEN;RAPGEF2;B2M;CTNNB1;DUSP10;EPHB2;PCM1;PPP3CA;RB1;SPP1;TLR2;BMPR1A;CTNNA1;HOOK3;NF1;PSEN1;RTN4;RUFY3;RYK;SKI	SPP1;RTN4;SORL1;PCM1;NF1;CTNNB1;PPP3CA;RAPGEF2;B2M;TLR2;PTEN;HOOK3;RB1;PSEN1;RUFY3;BMPR1A;RYK;EPHB2;DUSP10;SKI;CTNNA1	21	0.379162
GOBP_CELLULAR_RESPONSE_TO_INSULIN_STIMULUS	4	1.02282	0.127195	1.81508	0.0695118	TRUE	FER;IRS2;KAT2B;PIK3CA;PIP4K2A;PRKCB;GAB1;GRB2;NCOA1;PDE3B;PDK4;PHIP;PIK3R1;PPARG;PRKDC;PTPRE;RAB10;RAB31;RHOQ;APC	PTPRE;PRKCB;HDAC9;NCOA2;RHOQ;FER;KAT2B;SESN3;SORL1;PHIP;GAB1;PIK3CA;IRS2;PPARG;PIP4K2A;PRKDC;C2CD5;PKM;PTPRJ;TBC1D4;PTPN2;OSBPL8;SMARCC1;PIK3R1;PDE3B;RB1;NCOA1;MYO5A;RAB10;GRB2;ZNF106;CUL3;CFLAR;GSK3B;DENND4C;RAB31;APC;SIK2;PDK4;CPEB2;OGT;ENPP1;IDE;NAMPT;APPL1;INSR	46	0.327305
GOBP_MUSCLE_ADAPTATION	4	1.02248	0.330534	1.80708	0.0707491	TRUE	IL6ST;ROCK1;CAMK2D;CAMK2G;FOXP1;GSN;P2RX4;PPARG;PPP3CA;ARRB1;ARRB2;FOXO1;GTF2IRD1;HDAC4;PRKCA;ROCK2;SMAD3;SMAD4;YY1	ROCK1;FOXP1;YY1;PPARG;CAMK2G;ROCK2;PPP3CA;SMAD3;GSN;P2RX4;FOXO1;CAMK2D;ARRB1;IL6ST;HDAC4;GTF2IRD1;PRKCA;SMAD4;ARRB2	19	0.327534
GOBP_D_GLUCOSE_IMPORT	4	1.02087	0.0461647	1.63676	0.101681	TRUE	SORT1;IRS2;RAP1A;PIK3R1;PRKAG2;RHOQ;APPL1;CD2AP;ENPP1;INSR;NFE2L2;OSBPL8;SLC1A2;SLC2A5;ZDHHC7	SORT1;RHOQ;RAP1A;CD2AP;IRS2;PRKAG2;OSBPL8;PIK3R1;ENPP1;NFE2L2;ZDHHC7;SLC1A2;APPL1;INSR;SLC2A5	15	0.37872
GOBP_REGULATION_OF_G_PROTEIN_COUPLED_RECEPTOR_SIGNALING_PATHWAY	4	1.0203	0.0969132	1.57996	0.114117	TRUE	LRRK2;KCTD12;ROCK1;CAMKMT;HIF1A;PADI2;PDE3B;PDE4B;PPP3CA;SH2B3;SNCA;ARRB2;BICD1;C3;DTNBP1;GNAI2;GRK5;PDE4D;PKD2;PRKCA	CAMKMT;SNCA;C3;ROCK1;PADI2;LRRK2;RIC8B;KCTD12;ROCK2;PPP3CA;PKD2;GRK5;PDE3B;GNAI2;ULK4;BICD1;DTNBP1;PDE4B;PRKCA;SH2B3;RGS12;HIF1A;ZDHHC7;PDE4D;ARRB2	25	0.399824
GOBP_REGULATION_OF_VACUOLE_ORGANIZATION	4	1.01931	0.0912756	1.66369	0.0961737	TRUE	LRRK2;ATM;PIP4K2A;SH3GLB1;MTM1;RAB3GAP1;RAB3GAP2;TBC1D12;C9orf72;EPHB2;FEZ2;MTMR3;RAB5A;SCARB2;SNX18;SNX30;SNX4;TBC1D14	SH3GLB1;LRRK2;PIP4K2A;FEZ2;ATM;RAB3GAP1;MTM1;TBC1D12;SNX30;TBC1D14;RAB3GAP2;SNX18;EPHB2;MTMR3;C9orf72;SCARB2;RAB5A;SNX4	18	0.368031
GOBP_CARBOHYDRATE_DERIVATIVE_METABOLIC_PROCESS	4	1.01916	0.299647	2.36615	0.0179741	TRUE	KAT2B;LRRK2;CTNNB1;GMDS;MT-ATP6;MT-ND3;MT-ND4;NT5C2;ADK;ATP6V1A;ATP6V1B2;CASK;CHSY1;CHSY3;CLTC;CSGALNACT1;DPYD;EXT1;GALNT10;GALNT2	MT-ND3;MT-ND4;HS3ST4;MT-ND4L;RHOQ;ADK;MT-ND1;BCL2;GMDS;UGCG;KAT2B;ST6GAL1;GALNT10;MT-ATP6;MT-ND5;EDEM3;DLG1;STT3B;TET2;ZBTB20;LRRK2;MAGI3;MT-ND2;MAN1A2;GALNT2;EP300;ITM2B;ATP6V1B2;CST3;MAN1C1;NDUFS4;CARD11;MAN2A1;XYLT1;CTNNB1;P2RX7;IDS;TMSB4X;TMTC2;ST3GAL6;PRKN;MACROD2;PKM;CSGALNACT1;NDUFS1;ST8SIA4;ADCY7;NFKB1;HDAC4;CHSY3;STAT3;PRKAG2;DPYD;PDE8A;FOXK2;B4GALT5;NCOR1;CHST11;UGGT2;PPARD;CHSY1;GALM;PSEN1;MGAT4A;TRIP11;B3GNT5;NT5C2;GK;RAB1A;BMPR2;GALNT11;FOXK1;MGAT1;GPD2;CASK;TRAK1;NPC1;HK1;ST6GALNAC3;PDE4B;UST;MGAT5;CEMIP2;TGFB1;AMPD3;SUMF1;HSPA1A;SOAT1;CLTC;TPST1;CREM;EXT1;RNASEH2B;C1GALT1;AGO2;OGT;ENPP1;NGLY1;TMEM260;NPL;TYW1B;ATP6V1A;HIF1A;GLCE;RPN2;PIGF;TCF7L2;TET3;PDE4D;UGP2;MAP2K1;RORA;MT-ATP8;DSE;INSR;FUT8;PMM2;GOLPH3;UGGT1;GALNTL6	120	0.178697
GOBP_VACUOLE_ORGANIZATION	4	1.01913	0.187024	1.76133	0.0781819	TRUE	LRRK2;ARSB;ATG16L2;ATM;LAMP2;PIP4K2A;ATG4C;ATP6V1A;CREG1;EXT1;MAN2A1;MTM1;P2RX7;RAB20;RAB3GAP1;SH3GLB1;STX12;TBC1D12;UBXN2B;ARL8B	GAA;SH3GLB1;LAMP2;LRRK2;ATP6V0B;CREG1;MAN2A1;P2RX7;SMURF1;PIP4K2A;FEZ2;ATM;RAB3GAP1;UBQLN1;ATG4C;ARSB;MTM1;TBC1D12;ATG16L2;SNX30;TBC1D14;SPG11;HOOK3;ARL8B;PSEN1;RAB20;RAB1A;ATP2A2;RAB3GAP2;LRBA;UBXN2B;LAPTM5;ATG5;EXT1;SNX18;MBTPS1;STX12;ATP6V1A;RAB7A;EPHB2;PPT1;VMP1;SNX4;FIG4;CLN8	45	0.341641
GOBP_ALPHA_BETA_T_CELL_ACTIVATION	4	1.01878	0.231904	1.90311	0.0570267	TRUE	IL6ST;PIK3R1;CBLB;DOCK2;IL15;MALT1;RUNX1;STAT3;SYK;TGFBR2;ZBTB16;ABL1;ATF2;BCL2;BCL6;BRAF;BRD4;CARD11;CBFB;CD81	JAK1;BCL2;ZBTB16;STAT6;MALT1;FOXP1;CD81;HLA-A;EP300;HLA-DRA;CARD11;WDFY4;HMGB1;SH3RF1;KMT2A;ITPKB;DOCK2;HSPH1;CBFB;PTPRC;TGFBR2;IL6ST;ATF2;CEBPB;IL15;CD86;SYK;PIK3R1;OPA1;BCL6;CBLB;RUNX1;IL18;STAT3;BRAF;IL4R;ABL1;RC3H1;VSIR;RC3H2;NDFIP1;RORA;LILRB1;BRD4	44	0.301967
GOBP_BONE_DEVELOPMENT	4	1.01708	0.428769	2.02488	0.0428798	TRUE	ZBTB16;GNAS;RUNX2;TRIP11;ATF2;BMPR2;CHSY1;CSGALNACT1;EXT1;FAM20C;FBXW7;LEPR;MCPH1;NSD2;SEMA4D;SH3PXD2B;TGFBR2;AKAP13;ASXL1;BBX	ZBTB16;FOXP1;LEPR;BNC2;RUNX2;MEF2C;NOTCH2;MCPH1;LRRK1;SEMA4D;XYLT1;RPL13;NSD2;GNAS;CSGALNACT1;BBX;PTPRC;TGFBR2;TRIP11;FBXW7;ATF2;CHSY1;AKAP13;SH3PXD2B;FAM20C;BMPR2;PAFAH1B1;NAB1;EXT1;RYR1;TYROBP;TAPT1;DYM;MAPK14;ASXL1;RHOA;SLC38A10;TGFB1;SPNS2;SLC10A7;SKI;GLG1;LILRB1	43	0.265819
GOBP_ESTABLISHMENT_OF_CELL_POLARITY	4	1.01295	0.116147	1.3202	0.18677	TRUE	ABL2;CLASP1;DOCK2;ROCK1;SNX27;CYTH1;GSK3B;GSN;HTT;ITGB1;MAP4;MARK2;MCPH1;MYO9A;RAB10;RAP2A;RHOQ;RICTOR;SDCCAG8;UBXN2B	SHTN1;RHOQ;CLASP1;ROCK1;CYRIB;SNX27;CYTH3;MCPH1;RAP2A;DOCK8;ROCK2;GSN;RICTOR;SIPA1L3;DOCK2;MAP4;MYO9A;CYTH1;SDCCAG8;ABL1;RAB10;DOCK7;ITGB1;OPHN1;PAFAH1B1;GSK3B;ABL2;ARHGEF11;UST;HTT;UBXN2B;RUFY3;MARK2;KIF26B;CRK;GBF1;MYO18A;RHOA;FBXW11;NUMA1;GOLPH3;MYH9;RAP1B;PARD3B	44	0.48145
GOBP_POSITIVE_REGULATION_OF_SMALL_MOLECULE_METABOLIC_PROCESS	4	1.01071	0.274984	1.66202	0.0965088	TRUE	IRS2;KAT2B;APOE;HIF1A;P2RX7;PPARG;PRKAG2;PRKN;SNCA;STAT3;CD74;HMGB1;INSR;KPNB1;PPARD;PSEN1;PTPN2;QKI;TMSB4X;ZBTB20	APOE;SNCA;KAT2B;ZBTB20;IRS2;PPARG;P2RX7;TMSB4X;PRKN;QKI;CD74;HMGB1;PTPN2;STAT3;PRKAG2;PPARD;PSEN1;KPNB1;HIF1A;INSR	20	0.368031
GOBP_NEGATIVE_REGULATION_OF_TRANSMEMBRANE_TRANSPORT	4	1.00981	0.167931	1.68597	0.0918023	TRUE	CAMK2D;IRS2;NEDD4L;OXSR1;PRKCB;PRKCE;BCL2;CAB39;KCNQ1;PPP3CA;PPP3CC;TGFB1;TMBIM6;UBR3;YWHAE;ANK3;ARL6IP5;BIN1;ENPP1;SESTD1	PRKCB;BCL2;KCNQ1;CAB39;NEDD4L;BIN1;OXSR1;IRS2;PPP3CA;UBQLN1;TMBIM6;UBR3;CAMK2D;PRKCE;YWHAE;TGFB1;ARL6IP5;ENPP1;ANK3;PPP3CC;SESTD1;SLC43A2	22	0.361394
GOBP_WOUND_HEALING	4	1.00944	0.0693419	1.52504	0.127249	TRUE	PIK3CA;PTEN;UBASH3B;ADGRG1;ALOX5;GNAS;IL6ST;ITGB1;MERTK;PRKCE;RREB1;ACTB;ANO6;APOE;CASK;CLASP1;DST;EPHB2;EXT1;GNA12	APOE;CLASP1;GNAQ;ALOX5;NOTCH2;PIK3CA;ITGAV;ITPK1;NF1;PPARG;MRTFA;PPP3CA;LYN;GNAS;SMAD3;TGFBR1;MYOF;DST;UBASH3B;P2RY12;PTPRJ;PPIA;ARHGAP24;HMGB1;ADIPOR2;DGKH;NACA;PTEN;PRKCE;RREB1;ARHGAP35;ITGB1;IL6ST;GNA12;PLCG2;CLASP2;PRKCA;PLA2G4A;TLN1;ADGRG1;SYK;FGFR1OP2;SCARB1;PPARD;ARL8B;JMJD1C;F13A1;ACTB;PIK3CB;MERTK;CASK;DTNBP1;SLC11A1;SH2B3;EXT1;ELK3;ANO6;HIF1A;NFE2L2;TPM1;EPHB2;CRK;PLSCR1;RAB27A;DGKD;GAS6;MYH9	67	0.418082
GOBP_REGULATION_OF_CELL_CELL_ADHESION	4	1.00927	0.0933614	1.79016	0.0734277	TRUE	ADGRG1;ALOX5;IL6ST;NCK2;NFAT5;PTPRG;RUNX1;UBASH3B;WNK1;ACTB;AKNA;ARID1B;ARID2;BRD4;CBLB;CTNNB1;DUSP22;FLOT1;GPNMB;HSPH1	JAK1;NFAT5;MAGI1;NCK2;ZBTB16;MALT1;CYRIB;CD81;ALOX5;HLA-A;DLG1;PTPRG;ARID1B;MAD1L1;EP300;HLA-DRA;SWAP70;CARD11;ZDHHC2;CTNNB1;DOCK8;CCDC88B;PPP3CA;LYN;TMEM131L;UBASH3B;B2M;ARID2;CD74;HMGB1;SMARCA2;ITPKB;HSPH1;CBFB;PRNP;PTPRC;TGFBR2;IL6ST;HLA-DPB1;CEBPB;PRKCA;FLOT2;MBP;CYLD;IL15;SOCS6;DUSP22;ADGRG1;CD86;ANK3;SYK;WNK1;ITGB2;GPNMB;VSIG4;LAPTM5;ZBTB1;OPA1;BCL6;ARID1A;CBLB;MAP2K5;MAP2K1;NCK1;PDPK1;RUNX1;IL18;PTPN2;IL4R;SMARCC1;ABL1;FLOT1;STAT5B;ACTB;BRD4;RC3H1;ITGA4;BRD7;SH2B3;PELI1;VSIR;EPB41L5;AKNA;FGL2;RC3H2;NDFIP1;SMARCA4;LILRB1;DENND6A;MAP3K8;DUSP10;ABL2	92	0.333086
GOBP_RESPONSE_TO_METAL_ION	4	1.00853	0.140501	1.35184	0.176428	TRUE	LRRK2;MT-CO1;MT-CYB;ADD1;B2M;CAMK2D;HSP90B1;P2RX7;PKD2;PPP3CA;PRKN;SEC31A;SLC11A1;SNCA;TRPM2;TXNIP;ADAM9;ADCY7;ATG5;BCL2	KCNMA1;NFATC2;BCL2;SNCA;MT-CYB;MEF2C;LRRK2;P2RX7;CALR;TRPM2;HNRNPD;PPP3CA;ADD1;PRKN;B2M;PKD2;ADCY7;DUSP1;P2RX4;CEBPA;KMT2A;HSP90B1;ITPKB;CAMK2D;MT-CO1;PRNP;GPHN;BRAF;MICU2;SETD2;SEC31A;ADAM9;CPNE8;NPC1;SLC11A1;IQGAP1;PLSCR1;CREB1;ATG5;NEK7;CYBRD1;STIM1;TXNIP;HIF1A;RYR1;NFE2L2	46	0.47403
GOBP_HEMOSTASIS	4	1.00826	0.204796	1.24928	0.211564	TRUE	PIK3CA;UBASH3B;ADGRG1;GNA12;GNA13;GNAS;IL6ST;MERTK;ACTB;ANO6;AP3B1;APOE;EPHB2;F13A1;FLI1;GNAQ;JMJD1C;PLA2G4A;PLSCR1;PRKCA	APOE;GNAQ;PIK3CA;ITPK1;LYN;GNAS;UBASH3B;P2RY12;PTPRJ;PPIA;DGKH;IL6ST;GNA12;PLCG2;PRKCA;PLA2G4A;TLN1;ADGRG1;SYK;PDIA3;GNA13;PRKCD;PABPC4;FLI1;JMJD1C;F13A1;ACTB;PIK3CB;MERTK;DTNBP1;SH2B3;ANO6;NFE2L2;EPHB2;PLSCR1;TMX1;MAPK14;AP3B1;RAB27A;DGKD;GAS6;MYH9	42	0.504654
GOBP_REGULATION_OF_CARBOHYDRATE_CATABOLIC_PROCESS	4	1.00751	0.372457	2.34023	0.0192718	TRUE	KAT2B;HIF1A;NCOR1;OGT;P2RX7;PRKAG2;STAT3;EP300;HDAC4;HMGB1;INSR;MLXIPL;PSEN1;ZBTB20	KAT2B;ZBTB20;EP300;P2RX7;HMGB1;NCOR1;OGT;MLXIPL;HDAC4;STAT3;PRKAG2;PSEN1;HIF1A;INSR	14	0.183596
GOBP_RESPONSE_TO_INSULIN	4	1.00518	0.187449	2.01553	0.0438495	TRUE	KAT2B;SORT1;FER;IRS2;PIK3CA;PIP4K2A;PRKCB;GAB1;GRB2;KCNQ1;NCOA1;PDE3B;PDK4;PHIP;PIK3R1;PPARG;PRKDC;PTPRE;RAB10;RAB31	PTPRE;PRKCB;HDAC9;NCOA2;SORT1;RHOQ;FER;KAT2B;SESN3;KCNQ1;SORL1;PHIP;GAB1;CD2AP;PIK3CA;IRS2;PPARG;LYN;PIP4K2A;PRKDC;C2CD5;PKM;PTPRJ;TBC1D4;PTPN2;OSBPL8;SMARCC1;PIK3R1;PDE3B;RB1;NCOA1;MYO5A;RAB10;VPS13C;GRB2;ZNF106;CUL3;CFLAR;GSK3B;DENND4C;RAB31;APC;SIK2;PDK4;CPEB2;OGT;ENPP1;IDE;NAMPT;APPL1;INSR	51	0.265819
GOBP_REGULATION_OF_MYELOID_LEUKOCYTE_DIFFERENTIATION	4	1.0045	0.254682	1.78569	0.074149	TRUE	HCLS1;CTNNB1;UBASH3B;FOXP1;NEDD9;NF1;PIK3R1;PPP3CA;RB1;RUNX1;TAOK3;ACIN1;C1QC;CD74;CDK6;CREB1;FBXW7;LILRB1;LYN;MAFB	CDK6;FOXP1;MITF;NOTCH2;NF1;CTNNB1;NEDD9;PPP3CA;LYN;C1QC;UBASH3B;HCLS1;QKI;CD74;RUNX1;PTPN2;PIK3R1;TAOK3;RB1;MAFB;ZBTB46;ACIN1;FBXW7;RASSF2;TGFB1;RPTOR;CREB1;PRKCA;NDFIP1;LILRB1	30	0.333386
GOBP_REGULATION_OF_BIOMINERAL_TISSUE_DEVELOPMENT	4	1.00251	0.0501379	1.49673	0.134464	TRUE	ALOX5;ROCK1;SLC8A1;ANKH;ANO6;BMP2K;FAM20C;HIF1A;P2RX7;ACVR2A;ADGRG6;BMPR1A;BMPR2;CEBPB;ENPP1;GAS6;MEF2C;PTK2B;ROCK2;SMAD3	ROCK1;ALOX5;MEF2C;P2RX7;ROCK2;SMAD3;SLC8A1;ANKH;CEBPB;BMP2K;FAM20C;BMPR2;ACVR2A;ENPP1;BMPR1A;ANO6;HIF1A;PTK2B;GAS6;SRGN;ADGRG6	21	0.425923
GOBP_REGULATION_OF_CELL_CYCLE_G1_S_PHASE_TRANSITION	4	1.00184	0.324509	1.89779	0.0577242	TRUE	PTEN;ARID1B;CCND3;CCNH;KMT2E;WAC;ANKRD17;ARID2;GPNMB;PKD2;PRMT2;RB1;SMARCC1;UBE2E2;ACTB;ADAM17;APPL1;APPL2;ARID1A;BCL2	CCNH;BCL2;UBE2E2;ANKRD17;DLG1;ARID1B;TMSB4X;PRKDC;CCND3;ARID2;PKD2;SMARCA2;PTEN;FBXW7;WAC;PLCG2;PRMT2;CDC73;CUL4A;INO80;GPNMB;ADAM17;APPL2;ARID1A;KMT2E;SMARCC1;RB1;BRD7;CRLF3;SMARCA4;ZNF655;APPL1;TMEM14B;ACTB	34	0.30206
GOBP_HOMEOSTATIC_PROCESS	4	1.00077	0.201084	2.50122	0.0123768	TRUE	DOCK11;LRRK2;PIK3CA;UBASH3B;ACSL1;ADAR;ADGRG1;ADNP;ALOX5;ATP1B3;ATP6V1B2;FBXL5;GNAS;HCLS1;HNRNPU;IL10RA;IRS2;ITGB1;LAMP2;MERTK	DOCK10;APOE;KCNMA1;HNRNPU;PRKCB;MBD5;HDAC9;TTC7A;SPP1;CDK6;BCL2;SNCA;RTN4;SESN3;STAT6;GAA;TPP2;KCNQ1;LEPR;ALOX5;AKT3;SMAP1;ADNP;DOCK11;SORL1;PICALM;ATP2C1;MEF2C;XPR1;CD2AP;LAMP2;ZBTB20;PIK3CA;LRRK2;OXSR1;PTBP3;CDIN1;TRIM24;ATP6V1B2;SP3;LRRK1;ATP6V0B;IRS2;NF1;ITPR2;CREG1;ATP1B3;CARD11;PPARG;TXNRD1;CTNNB1;RAP1GDS1;P2RX7;CALR;FTL;TRPM2;LYN;GNAS;SMAD3;TMTC2;PRKDC;HSPA9;PRKN;SLC1A3;UBASH3B;KRAS;B2M;HCLS1;QKI;ITPR1;ARID2;CD74;PTPRJ;PKD2;TMBIM6;HMGB1;MLLT6;SLC8A1;P2RX4;CEBPA;MTM1;RPS19;OCIAD1;KMT2A;ADIPOR2;NPC2;HSP90B1;FOXO1;FOXK1;ITPKB;TPT1;CAMK2D;PLCL1;PACS1;PRNP;PTPRC;PRKCE;HERPUD1;SQSTM1;CYB5R4;CHD7;OGT;CADPS2;ZEB2;ITGB1;KDM3A;FBXW7;IKZF1;AKAP11;CNBP;MLXIPL;CTSH;ADAR;ANKH;CEBPB;RAB11FIP2;PLCG2;RHOT1;TPP1;SOS1;DISC1;CALM1;PPP2R3C;PRKCA;MBP;CYLD;ERP44;IL15;AKR1B1;TCF7L2;ADGRG1;ANK3;NPTN;SYK;WNK1;PPARGC1B;ADAM17;ERO1B;IL10RA;SLC39A10;PIK3R1;TRA2B;SLC10A7;EXT2;PDZD8;CLNS1A;BCL6;APPL2;SKIL;PPP3CB;IL18;ACACA;SCARB1;PTPN2;MED13;STAT3;OSBPL8;IL4R;MICU2;TBL1XR1;KMT2E;FOXK2;RB1;PPARD;ARID4A;NRDC;ACSL1;MAFB;PSEN1;ATP6V1C1;SLC9A9;ABL1;TRPM7;LNPEP;STAT5B;DOCK7;RAB20;GLS;ACTB;RBPJ;PRKACB;PIK3CB;ATP2A2;FTO;GLUL;ACIN1;MERTK;THADA;RASSF2;YWHAE;NPC1;HK1;SLC11A1;CREBBP;PDE4B;RASAL2;RCOR1;HTT;FBXL5;TGFB1;APC;RC3H1;NDUFAF2;ATG5;ACVR2A;KDM1A;MCL1;SLC9A7;SH2B3;EXT1;TENT4B;ATP13A3;SLC30A7;TBXAS1;PDK4;COX10;DYNC1H1;CYBRD1;HIPK2;TMC6;RC3H2;NDFIP1;SLC26A3;ENPP1;ATP6V0E1;STIM1;IDE;PYGL;CLCN3;MCU;FGGY;ANO6;ATP6V1A;HIF1A;RYR1;STIM2;NFE2L2;BTBD9;RAB7A;PDE4D;NNT;IREB2;UBE3A;PKNOX1;MAP2K1;DMD;KLF7;PTK2B;GCLC;AMBRA1;DRAM2;RPL13A;VPS54;USP45;SIRT1;RORA;SMARCA4;PPT1;FAM20A;CMKLR1;GAS6;EGLN1;HECTD4;INSR;SMAD4;CLN8;UBE2K;SLC12A6;IP6K1	269	0.154369
GOBP_T_CELL_ACTIVATION_INVOLVED_IN_IMMUNE_RESPONSE	4	0.999713	0.146169	1.58983	0.111874	TRUE	IL6ST;MALT1;PIK3R1;STAT3;APBB1IP;BRD4;CD81;EIF2AK4;EP300;FGL2;FOXP1;HLA-DRA;IL18;IL4R;JAK1;LILRB1;RAB27A;RC3H1;RC3H2;RORA	JAK1;APBB1IP;STAT6;MALT1;FOXP1;CD81;EP300;HLA-DRA;IL18;STAT3;IL4R;IL6ST;PIK3R1;RC3H1;FGL2;RC3H2;SLC11A1;RORA;LILRB1;RAB27A;EIF2AK4;BRD4	22	0.398125
GOBP_NEGATIVE_REGULATION_OF_CELL_POPULATION_PROLIFERATION	4	0.999685	0.238181	1.94743	0.0514832	TRUE	KAT2B;PTEN;ALOX5;ATM;CTNNB1;E2F3;NCK2;PDS5B;RAPGEF2;SKAP2;STK4;ZBTB16;ADGRG1;APOE;ARID2;CASK;CTBP2;EAF2;JARID2;NF1	APOE;CDK6;H2AC6;BCL2;PDS5B;NCK2;KAT2B;ZBTB16;SCIN;JARID2;SKAP2;ALOX5;EAF2;MEF2C;DLG1;MAD1L1;TRIM24;NF1;PPARG;CTNNB1;CTBP2;LYN;SMAD3;PHF14;TGFBR1;STK4;TSC22D1;RAPGEF2;TMEM131L;ATM;WWC2;B2M;ERBB4;ARID2;PTPRJ;PKD2;RPS6KA2;DUSP1;CEBPA;KMT2A;SMARCA2;TBRG1;E2F3;PTEN;PRNP;VGLL4;PTPN2;STAT3;GPNMB;VSIG4;RB1;PPARD;CBLB;ABI1;STRN;ADGRG1;GNA12;RBPJ;BMPR2;FBXW7;DICER1;CASK;SHOC2;TGFB1;APC;BCL6;HSPA1A;ITCH;RC3H1;LAPTM5;ALOX15B;SH2B3;PELI1;VSIR;STK3;ZEB1;NDFIP1;P3H2;PPP2R5C;PDCD4;RBM5;LILRB1;PTPRM;DUSP10;SMAD4;VASH1;ADARB1;SF1;PPM1D;SKI;CSF1R;CTNNA1;FLT1	93	0.286416
GOBP_NUCLEOSIDE_PHOSPHATE_CATABOLIC_PROCESS	4	0.998966	0.415243	2.00923	0.0445129	TRUE	KAT2B;NT5C2;DPYD;FHIT;HIF1A;MGAT1;P2RX7;PDE4B;PRKAG2;STAT3;ADPGK;AMPD3;ENPP1;EP300;FOXK1;FOXK2;HDAC4;HK1;INSR;NCOR1	FHIT;KAT2B;SUCLG2;ZBTB20;EP300;P2RX7;HDAC4;STAT3;PRKAG2;DPYD;PDE8A;FOXK2;NCOR1;PSEN1;NT5C2;FOXK1;MGAT1;HK1;PDE4B;AMPD3;OGT;ENPP1;HIF1A;PDE4D;INSR;PKM;ADPGK;OGDH;PDE7A	29	0.267523
GOBP_NEGATIVE_REGULATION_OF_TRANSFERASE_ACTIVITY	4	0.998003	0.254716	1.55187	0.120694	TRUE	AIDA;HNRNPU;ADAR;APOE;CORO1C;PRKN;RB1;ABL1;ADARB1;DNAJA1;DUSP1;GSK3B;HIPK3;LYN;MACROH2A1;PAK2;PDCD4;PPIA;PTPRJ;RPL5	APOE;HNRNPU;DNAJA1;MACROH2A1;AIDA;LYN;PRKN;PTPRJ;PPIA;STK38;DUSP1;PAK2;HIPK3;RB1;ABL1;CORO1C;ADAR;PDCD4;ADARB1;RPL5;GSK3B	21	0.411202
GOBP_REGULATION_OF_EPITHELIAL_CELL_DIFFERENTIATION	4	0.997827	0.0614803	1.44023	0.149801	TRUE	CTNNB1;NCOA3;PPP1R12A;RFX3;ROCK1;ADD1;AHI1;BLTP1;IKBKB;PRKX;SPRED2;ZEB1;ALOX15B;CEBPB;IPO7;KLF7;KRAS;MACROH2A1;NUMA1;ROCK2	PPP1R12A;ROCK1;MACROH2A1;BLTP1;CTNNB1;ROCK2;ADD1;KRAS;IPO7;RFX3;PRKX;ZEB2;CEBPB;IKBKB;SPRED2;NCOA3;STAT5B;RPTOR;AHI1;SPRED1;ALOX15B;ZEB1;NUMA1;KLF7	24	0.442885
GOBP_INNATE_IMMUNE_RESPONSE_ACTIVATING_CELL_SURFACE_RECEPTOR_SIGNALING_PATHWAY	4	0.997693	0.251277	1.64283	0.100417	TRUE	PIK3R1;PJA2;PRKCE;FLOT1;IKBKB;PIK3AP1;SQSTM1;SYK;TLR2;TLR5;APPL1;APPL2;CREBBP;EP300;HMGB1;LY96;LYN;MAP3K7;NFKBIA;PAK1	EP300;LYN;NFKBIA;HMGB1;TLR5;PRKCE;SQSTM1;PIK3AP1;IKBKB;RAB11FIP2;PLCG2;TYROBP;SYK;PIK3R1;PJA2;APPL2;TAX1BP1;PAK1;TLR2;PAK2;LY96;FLOT1;TLR1;CREBBP;PELI1;MAP3K7;APPL1	27	0.376404
GOBP_POSITIVE_REGULATION_OF_PROTEIN_LOCALIZATION	4	0.997545	0.12564	1.36549	0.1721	TRUE	HCLS1;PIK3CA;HSP90AA1;IRS2;PRKCB;RTN4;SH3GLB1;ACSL3;APOE;CREBBP;EPB41;EPHB2;HIF1A;HSP90AB1;HUWE1;ITGB1;MCU;NEDD9;P2RX7;PCM1	APOE;EPB41L2;JAK1;PRKCB;SNCA;RTN4;CD81;SORL1;SH3GLB1;ATP2C1;HSP90AB1;CD2AP;PCM1;DLG1;PIK3CA;EP300;HSP90AA1;IRS2;ZDHHC2;PPARG;NEDD9;P2RX7;ROCK2;SMAD3;PRKN;C2CD5;HCLS1;ERBB4;ITPR1;PRP4K;PPIA;PIAS1;TLR2;LIMK2;ACSL4;EPB41;UBE2D3;TRAPPC12;PIK3R1;PPARD;LRP1;PRKCE;PSEN1;KIF5B;ITGB1;GSK3B;FBXW7;HUWE1;ADAM9;BICD1;YWHAE;UBR5;CREBBP;TGFB1;APC;ITGAM;ATP2B4;RUFY3;PRKCA;GLUD1;STOM;SQSTM1;MCU;HIF1A;TCF7L2;CYLD;EPHB2;TYROBP;CRK;NMD3;PPM1A;ACSL3;MAPK14;SSH1;MYO18A;AP2B1;PRKCH;MLXIPL;ICE1;ANK3;NRXN1;PRKCD;GAS6;NUMA1;PARP9;GOLPH3	86	0.471633
GOBP_REGULATION_OF_TRANSFERASE_ACTIVITY	4	0.995025	0.335225	2.03765	0.0415851	TRUE	AIDA;HNRNPU;PIBF1;RAP1A;RAPGEF2;TAB2;ADAR;APOE;CAB39;CORO1C;GSK3B;NEDD9;PIK3R5;PRKN;PUM3;RB1;SNX9;TAOK3;ABI1;ABL1	APOE;HNRNPU;TAB2;BTRC;RAP1A;CAB39;CCNY;NEK10;TNFRSF10B;DNAJA1;SKP1;MACROH2A1;CDC14B;NEDD9;PIBF1;AIDA;UVRAG;LYN;RAPGEF2;PRKN;CD74;PTPRJ;PPIA;STK38;DUSP1;PAK2;TAOK3;HIPK3;RB1;SNX9;ABI1;ABL1;CORO1C;PIK3R5;GSK3B;RASSF2;LCP2;ADAR;MAP3K7;PDCD4;PUM3;GAS6;KSR1;ADARB1;RPL5;MAP3K4;CSF1R	47	0.260166
GOBP_REGULATION_OF_OSTEOCLAST_DIFFERENTIATION	4	0.993222	0.287281	1.86046	0.0628207	TRUE	UBASH3B;CTNNB1;PIK3R1;CREB1;FBXW7;LILRB1;MAFB;NEDD9;NF1;PPP3CA;RASSF2;TYROBP;CEBPB;MITF;NOTCH2;PPARGC1B;RPTOR	MITF;NOTCH2;NF1;CTNNB1;NEDD9;PPP3CA;UBASH3B;CREB1;FBXW7;CEBPB;TYROBP;PPARGC1B;PIK3R1;RASSF2;LILRB1;MAFB;RPTOR	17	0.309352
GOBP_REGULATION_OF_LIPID_LOCALIZATION	4	0.993039	0.205851	1.50962	0.131141	TRUE	ACSL1;IRS2;APOE;ITGAV;NFKB1;PPARG;PRKN;ACSL4;C3;LRP1;NFKBIA;P2RX4;P2RX7;PLA2G4A;PPARD;PTPN2;SCARB1;SPP1;SYK	APOE;SPP1;C3;ITGAV;IRS2;PPARG;P2RX7;NFKBIA;PRKN;NFKB1;P2RX4;SCARB1;PTPN2;ACSL4;PPARD;LRP1;ACSL1;PLA2G4A;SYK	19	0.421473
GOBP_REGULATION_OF_MUSCLE_HYPERTROPHY	4	0.992772	0.377633	1.81145	0.0700716	TRUE	IL6ST;ROCK1;CAMK2D;FOXP1;P2RX4;PPARG;PPP3CA;PRKCA;ARRB1;ARRB2;FOXO1;MEF2A;ROCK2;SMAD3;SMAD4;YY1	ROCK1;FOXP1;YY1;PPARG;ROCK2;PPP3CA;SMAD3;P2RX4;FOXO1;CAMK2D;ARRB1;IL6ST;PRKCA;MEF2A;SMAD4;ARRB2	16	0.327305
GOBP_ADENYLATE_CYCLASE_MODULATING_G_PROTEIN_COUPLED_RECEPTOR_SIGNALING_PATHWAY	4	0.991983	0.266951	1.78325	0.0745464	TRUE	ADGRG1;GNA12;GNAQ;GNAS;PDE4B;RAPGEF2;ADGRE2;GNG2;PDE3B;PRKCA;PSAP;RGS1;WASF2;ADCY7;ADGRL3;ATP2B4;CACNA1D;GNA13;GNAI2;GNB1	GNAQ;RGS1;GNB1;GNAS;RAPGEF2;P2RY12;ADCY7;ADGRL3;GNG2;PSAP;GNA12;PRKCA;ADGRG1;GRK5;PDE3B;LPAR1;GNAI2;PRKACB;WASF2;PDE4B;ATP2B4;ADGRE2;HTR7;PDE4D;CACNA1D;GNA13	26	0.333467
GOBP_POSITIVE_REGULATION_OF_HEMOPOIESIS	4	0.991552	0.0750104	1.34974	0.177101	TRUE	HCLS1;ZBTB16;ARID1A;ARID1B;IL15;TGFBR2;AMBRA1;AP3B1;ARID2;BCL6;BRD4;CREB1;CYLD;DUSP10;HLA-DRA;IL18;MALT1;NEDD9;OPA1;PPARGC1B	ZBTB16;MALT1;NOTCH2;ARID1B;EP300;HLA-DRA;NEDD9;PPP3CA;PRKDC;HCLS1;ARID2;CD74;HMGB1;SMARCA2;ITPKB;CBFB;PTPRC;TGFBR2;CREB1;PPP2R3C;PRKCA;CYLD;IL15;TYROBP;CD86;SYK;PPARGC1B;ZBTB1;OPA1;BCL6;ARID1A;RUNX1;IL18;IL4R;SMARCC1;RB1;ZBTB46;STAT5B;ACTB;BRD4;ACIN1;TGFB1;RPTOR;ZMIZ1;AP3B1;SPI1;AMBRA1;BRD7;VSIR;DUSP10;CD4;RHOA;SMARCA4;GAS6	54	0.47403
GOBP_ANTIGEN_RECEPTOR_MEDIATED_SIGNALING_PATHWAY	4	0.989509	0.234267	1.92086	0.0547494	TRUE	FYB1;LAT2;PRKCB;WNK1;BLNK;CYLD;DENND1B;DUSP22;ELF1;GRB2;HLA-A;IKBKB;LAPTM5;MALT1;NFKB1;PDE4B;PIK3CA;PLEKHA1;PTPN2;SOS1	PRKCB;NFATC2;BCL2;FYB1;BTRC;MALT1;PLEKHA1;FOXP1;BLNK;CD81;HLA-A;MEF2C;CD2AP;PIK3CA;LAT2;CARD11;LYN;NFKBIA;PTPRJ;NFKB1;PRNP;PTPRC;PRAM1;SPPL3;HLA-DPB1;IKBKB;KHDRBS1;PLCG2;SOS1;CYLD;DUSP22;SYK;WNK1;LAPTM5;SLC39A10;PTPN2;ELF1;BRAF;CBLB;PSEN1;ABL1;GRB2;RC3H1;RC3H2;MAP3K7;PDE4D;DENND1B;PDE4B;PRKCH;KLHL6;THEMIS2	51	0.295621
GOBP_T_CELL_ACTIVATION	4	0.988785	0.160517	1.35183	0.176431	TRUE	CCND3;IL6ST;NCK2;PIK3R1;RUNX2;ARID1B;ARID2;CBLB;DOCK2;DROSHA;DUSP22;GPNMB;GRB2;GSN;HSPH1;IL15;LAPTM5;LEPR;MALT1;P2RX7	JAK1;ZFP36L2;CDK6;BCL2;NCK2;ZBTB16;APBB1IP;STAT6;MALT1;FOXP1;CYRIB;CD81;LEPR;HLA-A;RUNX2;PREX1;DLG1;ARID1B;MAD1L1;EP300;SP3;CADM1;HLA-DRA;CARD11;CTNNB1;DOCK8;CCDC88B;P2RX7;PPP3CA;LYN;SMAD3;DROSHA;PRKDC;TMEM131L;CCND3;B2M;GSN;ARID2;CD74;WDFY4;HMGB1;SH3RF1;KMT2A;SMARCA2;ITPKB;DOCK2;HSPH1;CBFB;PRNP;PTPRC;TGFBR2;CHD7;IL6ST;HLA-DPB1;ATF2;CEBPB;SOS1;FLOT2;CUL4A;CYLD;IL15;SOCS6;DUSP22;TYROBP;CD86;SYK;GPNMB;ADAM17;MSN;VSIG4;LAPTM5;PIK3R1;ZBTB1;OPA1;BCL6;ARID1A;PPP3CB;CBLB;RUNX1;IL18;PTPN2;STAT3;BRAF;IL4R;SMARCC1;MAFB;PSEN1;ABL1;STAT5B;GRB2;RC3H1;ATG5;BRD7;PELI1;VSIR;ZEB1;FGL2;RC3H2;NDFIP1;PAG1;SLC11A1;RORA;SMARCA4;LILRB1;RAB27A;EIF2AK4;BRD4;MAP3K8;DUSP10;ABL2	110	0.47403
GOBP_CEREBRAL_CORTEX_DEVELOPMENT	4	0.987035	0.193622	1.52793	0.12653	TRUE	CTNNB1;FOXP2;SLC38A2;SRGAP2;ADGRG1;GSK3B;HIF1A;MCPH1;NCOA1;NF1;PHACTR1;RTN4;SRGAP2C;CRK;DISC1;KDM1A;PAFAH1B1;PSEN1;TACC1;TMEM14B	SRGAP2C;SLC38A2;SRGAP2;RTN4;MCPH1;NF1;FOXP2;CTNNB1;DISC1;PHACTR1;NCOA1;PSEN1;ADGRG1;PAFAH1B1;GSK3B;YWHAE;ZMIZ1;KDM1A;TACC1;HIF1A;CRK;TMEM14B;TRA2B	23	0.418082
GOBP_POSITIVE_REGULATION_OF_CELL_CYCLE_PROCESS	4	0.98678	0.0866335	1.30131	0.193153	TRUE	KAT2B;CCND3;HNRNPU;PRKCE;UBE2E2;WNK1;ANKRD17;BRD4;CDC14B;NSMCE2;PHIP;RAD51B;UBXN2B;ADAM17;ATRX;CDC14A;CDC73;CUL3;CUL4A;DYNC1H1	HNRNPU;UBE2E2;KAT2B;ANKRD17;PHIP;MAD1L1;MACROH2A1;CDC14B;RAD21;ROCK2;RAD51B;CCND3;SMC6;MTA3;ATRX;PRKCE;RAB11A;PLCG2;CDC73;SFPQ;CUL4A;WNK1;INO80;SMC5;ADAM17;KMT2E;RB1;CUL3;BRD4;NSMCE2;TGFB1;UBXN2B;PLSCR1;RPTOR;MDM2;CDC14A;DYNC1H1;RCC2;INSR;NUMA1	40	0.484554
GOBP_NEURAL_PRECURSOR_CELL_PROLIFERATION	4	0.985008	0.270685	1.36806	0.171293	TRUE	LRRK2;ADGRG1;ITGB1;NAP1L1;NUMB;AKNA;CTNNB1;DISC1;EML1;HIF1A;NF1;PCM1;RAB10;APPL2;CTNNA1;DOCK7;FOXO1;FRS2;GNAI2;HOOK3	PCM1;LRRK2;NUMB;FRS2;NF1;CTNNB1;LYN;FOXO1;RERE;NAP1L1;ZEB2;ITGB1;DISC1;MIOS;ADGRG1;APPL2;CTNNA1;HOOK3;GNAI2;RAB10;DOCK7;PAFAH1B1;SHOC2;TGFB1;KDM1A;AKNA;HIF1A;RYK;SOX5;EML1;RORA;SBNO1;TMEM14B	33	0.471257
GOBP_REGULATION_OF_LEUKOCYTE_DIFFERENTIATION	4	0.984696	0.186095	1.65469	0.0979868	TRUE	HCLS1;ZBTB16;ARID1A;ARID1B;IL15;PIK3R1;TGFBR2;UBASH3B;AMBRA1;AP3B1;ARID2;BCL6;BRD4;C1QC;CREB1;CTNNB1;CYLD;DROSHA;DUSP10;FBXW7	ZFP36L2;CDK6;ZBTB16;MALT1;FOXP1;MITF;NOTCH2;ARID1B;EP300;HLA-DRA;NF1;CARD11;CTNNB1;NEDD9;PPP3CA;LYN;DROSHA;C1QC;PRKDC;TMEM131L;UBASH3B;HCLS1;QKI;ARID2;CD74;HMGB1;SH3RF1;SMARCA2;ITPKB;HLA-B;CBFB;PTPRC;TGFBR2;CREB1;FBXW7;CEBPB;SOS1;PPP2R3C;PRKCA;CUL4A;CYLD;IL15;TYROBP;CD86;SYK;PPARGC1B;PIK3R1;ZBTB1;OPA1;BCL6;ARID1A;RUNX1;IL18;PTPN2;BRAF;IL4R;SMARCC1;TAOK3;RB1;MAFB;ABL1;ZBTB46;STAT5B;ACTB;BRD4;ACIN1;RASSF2;TGFB1;RPTOR;ZMIZ1;AP3B1;SPI1;AMBRA1;RC3H1;BRD7;VSIR;ZEB1;FGL2;RC3H2;NDFIP1;DUSP10;CD4;RHOA;SMARCA4;LILRB1;GAS6	86	0.372054
GOBP_MUSCLE_HYPERTROPHY	4	0.984433	0.194543	1.406	0.159723	TRUE	IL6ST;ROCK1;FOXP1;P2RX4;PPARG;PPP3CA;RAP1GDS1;ARRB1;ARRB2;CAMK2D;FOXO1;HDAC4;PAK2;PDLIM5;PRKCA;ROCK2;SMAD3;SMAD4;YY1	ROCK1;FOXP1;YY1;PPARG;RAP1GDS1;ROCK2;PPP3CA;SMAD3;P2RX4;FOXO1;CAMK2D;ARRB1;IL6ST;HDAC4;PAK2;PRKCA;SMAD4;ARRB2;PDLIM5	19	0.458033
GOBP_POSITIVE_REGULATION_OF_EPITHELIAL_CELL_PROLIFERATION	4	0.982881	0.202668	1.16171	0.245352	TRUE	NEAT1;IRS2;RUNX2;AKT3;HIF1A;RICTOR;RREB1;RTN4;STAT3;ARNT;BMPR1A;CTNNB1;ERBB4;FOXP2;HMGB1;ITGA4;MTA3;NF1;NOTCH2;NRP1	NEAT1;RTN4;AKT3;RUNX2;NOTCH2;IRS2;NF1;FOXP2;CTNNB1;TGFBR1;ERBB4;RICTOR;HMGB1;MTA3;STAT3;RREB1;NRP2;ITGA4;PRKCA;BMPR1A;HIF1A;TCF7L2;SIRT1;NRP1;ARNT;TGFB1;RBPJ	27	0.54187
GOBP_ADENYLATE_CYCLASE_ACTIVATING_G_PROTEIN_COUPLED_RECEPTOR_SIGNALING_PATHWAY	4	0.981005	0.304065	1.6348	0.102091	TRUE	GNAQ;GNAS;RAPGEF2;ADGRE2;ADGRG1;GNG2;PDE3B;PDE4B;ADCY7;ADGRG6;ADGRL3;ATP2B4;GNAI2;GNB1;HTR7;LPAR1;PDE4D;PRKAR2A;PRKCA	GNAQ;GNB1;GNAS;RAPGEF2;ADCY7;ADGRL3;GNG2;PDE3B;LPAR1;GNAI2;ADGRG1;PDE4B;ATP2B4;ADGRE2;PRKCA;HTR7;PDE4D;PRKAR2A;ADGRG6	19	0.379162
GOBP_RESPONSE_TO_NUTRIENT	4	0.980893	0.11405	1.56413	0.117787	TRUE	ACSL1;ARSB;KAT2B;MT-CYB;APAF1;BCKDHB;NCOA1;NCOA3;PPARG;CEBPA;DNMT3A;GAS6;GNAI2;GPRIN3;MAF;MAFB;MAT2A;NFE2L2;NNT;OGT	SPP1;KAT2B;MAT2A;MT-CYB;BCKDHB;TRIM24;MAF;PPARG;APAF1;ARSB;CEBPA;NCOA3;PPARD;NCOA1;ACSL1;MAFB;GNAI2;OGT;GPRIN3;NFE2L2;NNT;GAS6;DNMT3A	23	0.409229
GOBP_SMAD_PROTEIN_SIGNAL_TRANSDUCTION	4	0.977136	0.370172	1.52041	0.128409	TRUE	RUNX2;TGFBR2;HIPK2;SMAD2;GLCE;LRP1;PPARG;TGFB1;TGFBR1;ACVR2A;BMPR1A;BMPR2;LDLRAD4;PIAS2;SKI;SMAD3;SMAD4;ZMIZ1	SMAD2;RUNX2;PPARG;SMAD3;TGFBR1;GLCE;TGFBR2;LRP1;BMPR2;TGFB1;PIAS2;ZMIZ1;HIPK2;ACVR2A;BMPR1A;LDLRAD4;SMAD4;SKI	18	0.418082
GOBP_MITOTIC_CELL_CYCLE_PROCESS	4	0.975751	0.197301	1.6282	0.103483	TRUE	KAT2B;PTEN;ARID1B;ATM;CCND3;CCNH;E2F3;HNRNPU;NIPBL;PIBF1;PRKCB;RASA1;ROCK1;ACTB;ANKRD17;ARID2;BRD4;BROX;CCNG2;CDK14	NIPBL;CCNH;HNRNPU;PRKCB;ZFP36L2;CDK6;RASA1;BCL2;CLASP1;UBE2E2;KAT2B;ANKRD17;ROCK1;CCNY;PHIP;DLG1;MCPH1;ARID1B;MAD1L1;CUL1;CDC14B;RAD21;CCNG2;PIBF1;EXOC6B;ROCK2;PPP3CA;PRKDC;EXOC4;ATM;RAD51B;CCND3;ARID2;PRP4K;PKD2;PIAS1;RTF2;DUSP1;EXOC5;MTA3;EPS8;SMARCA2;REEP3;CLTC;E2F3;PTEN;MAP4;ZNF207;CCNI;BAZ1B;SETD2;GPNMB;WNK1;KMT2E;SMARCC1;TAOK3;RB1;EXOC2;SNX9;CDC27;CDK14;ACTB;MARK3;ITGB1;PDCD6IP;CUL3;BRD4;EXOC6;PAFAH1B1;NSMCE2;WAC;ARID1A;HTT;TGFB1;APC;BCL6;CACUL1;UBXN2B;IQGAP1;HSPA1A;KPNB1;PRKCA;BRD7;CDC14A;RNASEH2B;USP22;TOM1L2;DYNC1H1;BROX;SNX18;ATR;TACC1;MBTPS1;DNM2;BABAM2;NEK6;CRLF3;SMARCA4;ZNF655;APPL1;RCC2;INSR;PRMT2;NUMA1;TMEM14B;EML1;TTC19;PPM1D	108	0.38017
GOBP_DEPHOSPHORYLATION	4	0.975446	0.0389536	1.43074	0.152504	TRUE	PTEN;PTPN12;PTPN18;SSH2;CDC14B;DUSP10;MTM1;MTMR9;PPP1R12A;PPP3CA;PTPN2;BTRC;DUSP1;FBXW11;FIG4;MTMR3;PPM1A;PPM1D;PPP1CB;PPP2R2A	PPP1R12A;PTPRE;BTRC;SSH2;CDC14B;MTMR9;PPP3CA;PTPRJ;PTPN18;DUSP1;MTM1;PTEN;PTPRC;PTPN12;PTPN2;PTPN4;PPP2R2A;DUSP10;PPP1CB;PPM1A;SSH1;PPP2R3C;MTMR3;FBXW11;URI1;SACM1L;PPP3CC;FIG4;SMG7;PPM1D	30	0.448441
GOBP_NEGATIVE_REGULATION_OF_PROTEIN_CONTAINING_COMPLEX_DISASSEMBLY	4	0.974361	0.442064	1.8964	0.057907	TRUE	IRAK3;PIK3CA;SCAF8;ADD1;CAMSAP2;CAPZB;CLASP1;CLEC16A;EPS8;GSN;NAV3;SCIN;SWAP70;TTBK2;APC;ATXN7;CAPZA1;CAPZA2;CARMIL1;MTPN	NAV3;CAPZB;CLASP1;IRAK3;SCIN;SCAF8;PIK3CA;SWAP70;ADD1;SPTAN1;SCAF4;GSN;CLEC16A;EPS8;TTBK2;CAMSAP2;APC;CAPZA1;CARMIL1;CAPZA2;MTPN;ATXN7	22	0.302079
GOBP_T_CELL_DIFFERENTIATION	4	0.974301	0.145235	1.50035	0.133523	TRUE	ARID1B;DOCK2;RUNX2;ZBTB16;ARID2;B2M;DROSHA;DUSP10;HLA-DRA;IL15;IL18;IL6ST;LEPR;MALT1;PIK3R1;PTPN2;RUNX1;STAT3;TGFBR2;ZEB1	JAK1;ZFP36L2;CDK6;BCL2;ZBTB16;STAT6;MALT1;FOXP1;LEPR;RUNX2;PREX1;ARID1B;EP300;SP3;HLA-DRA;CARD11;CTNNB1;DROSHA;PRKDC;TMEM131L;B2M;ARID2;CD74;HMGB1;SH3RF1;KMT2A;SMARCA2;ITPKB;DOCK2;CBFB;PTPRC;TGFBR2;CHD7;RUNX1;IL18;PTPN2;STAT3;BRAF;IL4R;IL6ST;SMARCC1;PIK3R1;ZBTB1;RC3H1;ATG5;BRD7;VSIR;SYK;ZEB1;FGL2;RC3H2;CYLD;DUSP10;PKNOX1;AMBRA1;IL15;STAT5B;AP3B1;CD4;SOS1;RHOA;ARID1A;RORA;SMARCA4;BRD4	65	0.424528
GOBP_REGULATION_OF_BONE_MINERALIZATION	4	0.97429	0.229331	1.81343	0.0697654	TRUE	ALOX5;SLC8A1;ANKH;ANO6;BMP2K;FAM20C;HIF1A;P2RX7;ACVR2A;ADGRG6;BMPR1A;BMPR2;ENPP1;MEF2C;PTK2B;SMAD3;SRGN	ALOX5;MEF2C;P2RX7;SMAD3;SLC8A1;ANKH;BMP2K;FAM20C;BMPR2;ACVR2A;ENPP1;BMPR1A;ANO6;HIF1A;PTK2B;SRGN;ADGRG6	17	0.327305
GOBP_CELLULAR_HOMEOSTASIS	4	0.971015	0.307587	2.26222	0.0236836	TRUE	LRRK2;PIK3CA;UBASH3B;ADNP;ATP1B3;ATP6V1B2;FBXL5;IRS2;LAMP2;PICALM;PRKCB;PRKCE;SLC1A3;SLC8A1;TTC7A;ANO6;APOE;ATP13A3;ATP6V1A;ATP6V1C1	APOE;KCNMA1;PRKCB;TTC7A;BCL2;SNCA;RTN4;GAA;TPP2;KCNQ1;ADNP;PICALM;ATP2C1;XPR1;LAMP2;ZBTB20;PIK3CA;LRRK2;OXSR1;ATP6V1B2;ATP6V0B;IRS2;ITPR2;CREG1;ATP1B3;TXNRD1;RAP1GDS1;P2RX7;CALR;FTL;TRPM2;LYN;SMAD3;PRKN;SLC1A3;UBASH3B;B2M;ITPR1;PKD2;TMBIM6;SLC8A1;MTM1;HSP90B1;FOXO1;FOXK1;TPT1;CAMK2D;PLCL1;PRNP;PTPRC;PRKCE;HERPUD1;CHD7;OGT;MICU2;WNK1;FOXK2;PIK3R1;DISC1;PPARD;PSEN1;ATP6V1C1;SLC9A9;ABL1;RHOT1;TRPM7;RAB20;GLS;PIK3CB;ATP2A2;GLUL;FBXW7;THADA;YWHAE;HK1;SLC11A1;HTT;FBXL5;TGFB1;NDUFAF2;ATG5;MCL1;SLC9A7;ATP13A3;SLC30A7;TBXAS1;ANKH;CYBRD1;TMC6;NDFIP1;SLC26A3;ENPP1;ATP6V0E1;STIM1;IDE;CLCN3;MCU;FGGY;ANO6;ATP6V1A;HIF1A;RYR1;STIM2;NFE2L2;RAB7A;PDE4D;NNT;IREB2;UBE3A;DMD;KLF7;PTK2B;GCLC;AMBRA1;ERP44;VPS54;SIRT1;SMARCA4;PPT1;GAS6;EGLN1;SMAD4;UBE2K;SLC12A6	124	0.203101
GOBP_NERVOUS_SYSTEM_PROCESS	4	0.969926	0.163	1.50324	0.132778	TRUE	LRRK2;PICALM;PTEN;CCDC50;FBXO11;FOXP2;GNAS;GRID2;KAT2B;NIPBL;PITPNA;ADNP;APOE;B2M;DNAJB6;GSK3B;HIF1A;HIPK2;HSP90AA1;HTT	APOE;NIPBL;GRID2;SNCA;KAT2B;GAA;DNAJB6;SGK1;KCNQ1;ADNP;PICALM;MEF2C;MYCBP2;FBXO11;LRRK2;EP300;HSP90AA1;RIC8B;HLA-DRA;NF1;GNB1;EYA3;FOXP2;NEDD9;VTI1A;P2RX7;ROCK2;PPP3CA;GNAS;PRKN;SLC1A3;KRAS;B2M;CCDC50;QKI;ITPR1;RAB3GAP1;PIAS1;RPS6KA2;CHD8;UBR3;P2RX4;CEBPA;USP53;KMT2A;SERPINB6;TENM4;PTEN;SPECC1;PRNP;MYO9A;TLR2;SPG11;MBP;BRAF;HERC1;DISC1;DOP1B;SETD5;NRDC;CPEB3;ATXN1;PSEN1;ABL1;GLS;ITGB1;WASHC4;PAFAH1B1;GSK3B;PJA2;PBX3;DICER1;BBS9;PITPNA;DTNBP1;PPIP5K2;CHD7;HTT;SLC1A4;CREB1;PRKCA;CDC14A;PAIP2;ARL6IP5;HIPK2;GPRIN3;NRCAM;HIF1A;TBL1X;BTBD9;PPT1;EIF2AK4;INSR;FIG4;CLN8;GPR155;ADARB1;ARRB2;EPHB2	99	0.424407
GOBP_RESPONSE_TO_MECHANICAL_STIMULUS	4	0.969859	0.221713	1.13667	0.255678	TRUE	MAP3K2;PIK3CA;CRADD;CTNNB1;FOXP2;SLC1A3;SLC38A2;SLC8A1;TLR5;GAB1;GSN;HTT;KCNQ1;KIAA0319L;NFKB1;P2RX7;PKD2;STRBP;TXNIP;USP53	CRADD;SLC38A2;KCNQ1;MAP3K2;GAB1;PIK3CA;TNFRSF10B;FOXP2;CTNNB1;P2RX7;NFKBIA;SLC1A3;STRBP;GSN;PKD2;NFKB1;SLC8A1;USP53;TLR5;KIAA0319L;HTT;TGFB1;ITGAM;PRKCA;MAP2K4;ATR;TXNIP;DMD;GCLC	29	0.557669
GOBP_REGULATION_OF_TELOMERE_MAINTENANCE	4	0.9643	0.170664	1.43061	0.152542	TRUE	ATM;DCP2;HNRNPC;HNRNPU;PTGES3;CTNNB1;HSP90AA1;MAP3K4;NSMCE2;TNKS2;YLPM1;ATR;ATRX;HDAC8;HNRNPA2B1;HNRNPD;INO80;NEK7;POT1;SMC5	HNRNPU;TNKS2;HSP90AA1;YY1;CTNNB1;PTGES3;HNRNPD;HDAC8;ATM;SMC6;MAP3K4;ATRX;XRN1;DCP2;USP7;HNRNPA2B1;XRCC5;INO80;SMC5;YLPM1;HNRNPC;NSMCE2;POT1;NEK7;TENT4B;ATR	26	0.448441
GOBP_CD4_POSITIVE_ALPHA_BETA_T_CELL_DIFFERENTIATION	4	0.957713	0.340525	1.89899	0.0575664	TRUE	IL6ST;MALT1;PIK3R1;RUNX1;STAT3;BRAF;BRD4;CBFB;EP300;FOXP1;HLA-DRA;HMGB1;IL18;IL4R;JAK1;KMT2A;RC3H1;RC3H2;RORA;SH3RF1	JAK1;STAT6;MALT1;FOXP1;EP300;HLA-DRA;HMGB1;SH3RF1;KMT2A;CBFB;RUNX1;IL18;STAT3;BRAF;IL4R;IL6ST;PIK3R1;RC3H1;RC3H2;RORA;BRD4	21	0.30206
GOBP_ENDOSOMAL_TRANSPORT	4	0.957645	0.263725	1.41473	0.157146	TRUE	LRRK2;SORT1;TBC1D5;KIF16B;PICALM;ACAP2;BLTP1;CLTC;CORO1C;DENND1B;ERC1;ITSN2;MVB12B;PRKN;RAB10;RAB12;RHOBTB3;SNX27;SNX3;SNX9	TBC1D5;SORT1;SNX27;SORL1;SNX3;PICALM;LYST;LRRK2;BLTP1;ZDHHC2;VTI1A;VTA1;ACAP2;RAB12;PRKN;VPS26C;KIF16B;CLEC16A;STAM2;SNX30;CLTC;ITSN2;TBC1D14;RAB6A;SPAG9;HOOK3;MYO1D;ARL8B;SNX9;EVI5;EPS15;DENND1A;CORO1C;RAB10;ERC1;GCC2;CCDC93;WASHC4;GGA1;DNAJC13;SQSTM1;RHOBTB3;SNX1;SNX18;UBE2O;STX12;TBC1D23;RAB7A;REPS2;DENND1B;TMEM87B;REPS1;MVB12B;CMTM6;RAB8B;VPS36;STX5;RUFY1;SNX4	59	0.45588
GOBP_LEUKOCYTE_CELL_CELL_ADHESION	4	0.956754	0.0975929	1.30032	0.193491	TRUE	ALOX5;IL6ST;ITGB1;NCK2;NFAT5;ROCK1;RUNX1;WNK1;ARID1B;ARID2;BRD4;CBLB;DUSP22;EXT1;GPNMB;HSPH1;IL15;LAPTM5;MALT1;PPP3CA	NFAT5;NCK2;ZBTB16;ROCK1;MALT1;CYRIB;CD81;ALOX5;HLA-A;DLG1;ARID1B;MAD1L1;EP300;HLA-DRA;SEMA4D;CARD11;DOCK8;CCDC88B;PPP3CA;LYN;TMEM131L;B2M;ARID2;CD74;HMGB1;SMARCA2;ITPKB;HSPH1;CBFB;PRNP;PTPRC;TGFBR2;OLR1;ITGB1;IL6ST;HLA-DPB1;CEBPB;FLOT2;CYLD;IL15;SOCS6;DUSP22;CD86;SYK;WNK1;ITGB2;GPNMB;MSN;VSIG4;LAPTM5;ZBTB1;OPA1;BCL6;ARID1A;CBLB;NCK1;PDPK1;RUNX1;IL18;PTPN2;IL4R;SMARCC1;ABL1;STAT5B;ACTB;BRD4;RC3H1;ITGA4;BRD7;EXT1;PELI1;VSIR;FGL2;RC3H2;NDFIP1;STK10;PAG1;SMARCA4;LILRB1;MAP3K8;DUSP10;ABL2;ITGAL;GOLPH3	84	0.484554
GOBP_REGULATION_OF_EPITHELIAL_CELL_PROLIFERATION	4	0.95195	0.385988	2.02273	0.0431014	TRUE	ALOX5;FOXP2;IRS2;NEAT1;RUNX2;STK4;AKT3;APOE;B2M;CASK;CTNNB1;HIF1A;LIMS1;NF1;PPARG;PRKDC;RB1;RBPJ;STAT3;ZEB1	APOE;NEAT1;CDK6;RTN4;ALOX5;AKT3;RUNX2;EAF2;MEF2C;NOTCH2;DLG1;LIMS1;TRIM24;FRS2;IRS2;NF1;PPARG;FOXP2;CTNNB1;SMAD3;TGFBR1;STK4;PRKDC;B2M;ERBB4;RICTOR;HMGB1;STAT3;RREB1;NRP2;RB1;PPARD;RBPJ;CFLAR;FBXW7;CASK;TGFB1;ITGA4;PRKCA;STK3;ZEB1;BMPR1A;HIF1A;TCF7L2;PTPRM;DUSP10;VASH1	47	0.265819
GOBP_REGULATION_OF_MITOTIC_CELL_CYCLE	4	0.94796	0.236002	1.40077	0.161282	TRUE	ANAPC16;CCNH;PTEN;WAC;ARID1B;ATM;CCND3;CTNNB1;HNRNPU;KMT2E;SDCBP;UBE2E2;ACTB;ANKRD17;ARID1A;ARID2;BCL6;BRD4;CDC14B;CDC27	CCNH;HNRNPU;ZFP36L2;CDK6;BCL2;UBE2E2;ANKRD17;PHIP;DLG1;ARID1B;MAD1L1;CDC14B;RAD21;CTNNB1;ANAPC10;PRKDC;ATM;RAD51B;CCND3;ARID2;PRP4K;PKD2;DUSP1;SDCBP;MTA3;SMARCA2;NEK9;PTEN;ZNF207;RAB11A;ATF2;WAC;PRMT2;ANAPC16;CDC73;PRKCA;CDC27;CUL4A;CYLD;INO80;GPNMB;ADAM17;RNASEH2B;MARK3;BCL6;APPL2;ARID1A;KMT2E;HECA;SMARCC1;TAOK3;RB1;ABL1;STAT5B;ACTB;CUL3;BRD4;PAFAH1B1;NSMCE2;YWHAE;TGFB1;APC;IQGAP1;RPTOR;MDM2;AMBRA1;BRD7;CDC14A;NEK7;USP22;TOM1L2;ATR;MBTPS1;BABAM2;NEK6;CRLF3;SMARCA4;ZNF655;APPL1;RCC2;INSR;TMEM14B;CHFR	83	0.458033
GOBP_RESPIRATORY_SYSTEM_DEVELOPMENT	4	0.945945	0.292976	1.26998	0.204091	TRUE	MAN2A1;TGFBR2;AP3B1;ATXN1;CHD7;CTNNB1;FOXP2;MAN1A2;SMAD2;SP3;TGFB1;YWHAZ;ASXL1;BASP1;BMPR2;CREB1;CTSH;CTSZ;EP300;EXT1	SMAD2;WNT2B;MAN1A2;EP300;SP3;MOSMO;FOXP2;MAN2A1;CTNNB1;PHF14;KRAS;HMGB1;CEBPA;YWHAZ;SMCHD1;TGFBR2;CHD7;CREB1;CTSH;CTSZ;ATXN1;RBPJ;BMPR2;TGFB1;AP3B1;EXT1;HIPK2;RC3H2;BMPR1A;MAP2K1;RPL13A;ASXL1;SEC24B;BASP1;SKI	35	0.498643
GOBP_BIOMINERAL_TISSUE_DEVELOPMENT	4	0.943341	0.205326	1.48704	0.137005	TRUE	ROCK1;RUNX2;ALOX5;ANO6;HIF1A;P2RX7;SLC8A1;ACVR2A;ADGRG6;ANKH;BMP2K;BMPR1A;ENPP1;FAM20A;FAM20C;GAS6;HERC1;MEF2C;PTK2B;ROCK2	SPP1;ROCK1;ALOX5;RUNX2;MEF2C;P2RX7;ROCK2;SMAD3;BMP2K;HERC1;SLC8A1;ACVR2A;ANKH;ENPP1;STIM1;BMPR1A;ANO6;HIF1A;FAM20C;PTK2B;FAM20A;GAS6;SRGN;ADGRG6	24	0.427544
GOBP_RECEPTOR_METABOLIC_PROCESS	4	0.940719	0.295686	1.55725	0.11941	TRUE	KIF16B;APOE;NEDD4L;SH3GLB1;SNCA;TBC1D16;EPS15;FUT8;LAPTM5;NSF;PSEN1;PTPN2;SMURF1;SORL1;USP9X;UVRAG	APOE;SNCA;NSF;SORL1;SH3GLB1;NEDD4L;UVRAG;SMURF1;KIF16B;PTPN2;EPS15;PSEN1;USP9X;TBC1D16;LAPTM5;FUT8	16	0.411202
GOBP_DNA_TEMPLATED_TRANSCRIPTION_INITIATION	4	0.940363	0.433718	2.01677	0.04372	TRUE	KAT2B;ARID1B;BDP1;CCNH;E2F3;INTS6;CREB1;NFKB1;SETX;TET2;ARID1A;BAZ2A;BCLAF1;BRD7;CEBPA;EP300;FOXO1;HMGB1;KDM1A;KMT2A	CCNH;INTS6;KAT2B;MITF;RSF1;PADI2;TET2;BAZ2A;ARID1B;EP300;MACROH2A1;PRMT3;NFKBIA;HMGB1;NFKB1;CEBPA;KMT2A;TAF3;FOXO1;E2F3;SETX;CREB1;MED13;BCLAF1;BDP1;ARID1A;ZNF451;BRD7;KDM1A;TFB1M;TET3;MED14;SMARCA4	33	0.265819
GOBP_POSITIVE_REGULATION_OF_TRANSPORT	4	0.939976	0.20512	1.5858	0.112785	TRUE	LRRK2;TBC1D5;ACSL1;ATP1B3;HCLS1;IRS2;MERTK;PRKCB;RAP1A;SDCBP;ACTB;ANO6;APOE;B2M;CASK;CLASP1;DHX9;FLOT1;HIF1A;HSP90AA1	APOE;TBC1D5;PRKCB;SPP1;RHOQ;CLASP1;SNCA;C3;SCIN;RAP1A;SGK1;CD81;KCNQ1;STX18;SORL1;CTSS;ATP2C1;NEDD4L;CD2AP;PCM1;DLG1;BIN1;LRRK2;EP300;HSP90AA1;IRS2;ATP1B3;ZDHHC2;PPARG;P2RX7;CALR;TMSB4X;PPP3CA;SMAD3;PRKN;C2CD5;STXBP5;B2M;HCLS1;P2RY12;ITPR1;RAB3GAP1;PRP4K;PTPRJ;PPIA;CD63;MLLT6;NFKB1;SDCBP;P2RX4;TLR2;STAT3;BRAF;OSBPL8;IL4R;DHX9;ACSL4;PIK3R1;PPARD;GAB2;DOCK2;LRP1;PRKCE;MIB1;ACSL1;PSEN1;KIF5B;ABL1;FLOT1;ACTB;ITGB1;PDCD6IP;MERTK;GSK3B;ADAM9;BICD1;CASK;YWHAE;DTNBP1;SLC11A1;UBR5;HTT;SIRPA;RAB31;TGFB1;CREB1;ATG5;RUFY3;PRKCA;PLA2G4A;GLUD1;NIPSNAP2;SYK;DYNC1H1;STIM1;MCU;ANO6;HIF1A;CAMK1D;STIM2;NFE2L2;TCF7L2;ZDHHC7;RAB7A;RAB8B;PPT1;RAB27A;DGKD;APPL1;GAS6;PTPRM;PPP3CC;IL15;VMP1;INSR;SNX4;SMAD4;NUMA1;GOLPH3;AHI1;ACSL3;ARRB2	122	0.398944
GOBP_ESTABLISHMENT_OR_MAINTENANCE_OF_CELL_POLARITY	4	0.93931	0.223434	1.18485	0.236078	TRUE	CLASP1;GSK3B;ITGB1;ROCK1;ABL2;ACTB;ARHGEF11;CTNNA1;CYTH1;DOCK2;DST;ERBIN;GSN;MAP4;MARK2;MCPH1;MYO9A;PARVB;PDCD6IP;RAB10	SHTN1;RHOQ;CLASP1;ROCK1;CYRIB;SNX27;ERBIN;CYTH3;DLG1;MCPH1;RAP2A;DOCK8;ROCK2;DST;GSN;RICTOR;SIPA1L3;DOCK2;MAP4;MYO9A;ARHGAP35;DLG2;ITGB1;RAB11FIP2;CLASP2;FLOT2;MSN;GSK3B;MAP1B;CTNNA1;ARFGEF1;PARVG;ARHGEF11;FRMD4A;PAK1;PARVB;CYTH1;SDCCAG8;ABL1;RAB10;DOCK7;ACTB;PDCD6IP;OPHN1;PAFAH1B1;ABL2;UST;HTT;RUFY3;MARK2;UBXN2B;CDC42BPB;NUMA1;GOLPH3;MYH9;RAP1B;PARD3B	57	0.535517
GOBP_PLACENTA_DEVELOPMENT	4	0.936528	0.207875	1.35712	0.174743	TRUE	STK4;NCOA1;SP3;SPP1;BMPR2;CTSB;DNAJB6;EGLN1;GRB2;HIF1A;HSP90AB1;HTRA1;MAP2K1;MAP3K4;PKD2;PPARD;PPARG;RBPJ;STK3;VASH1	SPP1;DNAJB6;NOTCH2;HSP90AB1;SP3;RTCB;PPARG;STK4;PKD2;CEBPA;MAP3K4;HTRA1;CEBPB;NCOA1;MAP2K1;VASH1;ARNT;BSG;TFEB;MAPK14;EGLN1;PTK2;ZFP36L1;BMPR2;PPARD;GRB2;RBPJ;ASH1L;CTSB;STK3;HIF1A;ADGRG6	32	0.47403
GOBP_CELL_RECOGNITION	4	0.935762	0.156107	1.20884	0.226723	TRUE	CADM1;NCK2;DOCK2;EPHB2;EXT1;NEDD9;RTN4;SCARB1;YWHAZ;CD2AP;CD81;DLG1;DOCK8;DSCAM;EMB;MSN;MYO18A;NCAM2;NPTN;NRCAM	NCK2;RTN4;CD81;CD2AP;DLG1;DSCAM;CADM1;DOCK8;NEDD9;NCAM2;SCARB1;YWHAZ;DOCK2;EXT1;EMB;NRCAM;EPHB2;NTM;NRP1;MYO18A;OPCML;MSN;ROBO2;NPTN;PECAM1	25	0.52583
GOBP_REGULATION_OF_LYMPHOCYTE_ACTIVATION	4	0.934468	0.153427	1.04341	0.296758	TRUE	ATM;IL6ST;IRS2;PIBF1;SH3KBP1;ARID1B;ARID2;CBLB;DROSHA;GPNMB;IL15;LAPTM5;MALT1;MERTK;NCK2;NEDD9;NSD2;PPP3CA;RUNX1;SYK	ZFP36L2;NFATC2;BCL2;NCK2;ZBTB16;STAT6;MALT1;CYRIB;CD81;SH3KBP1;HLA-A;MEF2C;DLG1;SAMSN1;ARID1B;MAD1L1;EP300;HLA-DRA;IRS2;CARD11;CTNNB1;DOCK8;NEDD9;PIBF1;NSD2;CCDC88B;PPP3CA;LYN;DROSHA;PRKDC;TMEM131L;ATM;B2M;ARID2;CD74;HMGB1;SH3RF1;SMARCA2;ITPKB;HSPH1;CBFB;PRNP;PTPRC;TGFBR2;IL6ST;HLA-DPB1;CEBPB;SOS1;PPP2R3C;FLOT2;CYLD;IL15;SOCS6;DUSP22;TYROBP;CD86;SYK;GPNMB;VSIG4;LAPTM5;SLC39A10;ZBTB1;OPA1;BCL6;ARID1A;CBLB;RUNX1;IL18;PTPN2;BRAF;IL4R;SMARCC1;RIF1;RC3H1;BRD7;MERTK;PELI1;VSIR;ZEB1;FGL2;RC3H2;NDFIP1;PAG1;THEMIS2;SMARCA4;LILRB1;GAS6;BRD4;MAP3K8;DUSP10	90	0.601038
GOBP_HEAD_DEVELOPMENT	4	0.934317	0.0817354	1.09467	0.273662	TRUE	LRRK2;ATM;FOXP2;GRID2;IRS2;MT-ND4;NCOR2;NIPBL;NUMB;PLEKHA1;PTEN;RAPGEF2;SLC38A2;ACTB;ADGRG1;AKNA;AKT3;APAF1;B2M;CORO1C	NIPBL;MT-ND4;CDK6;GRID2;SRGAP2C;BCL2;SLC38A2;SRGAP2;RTN4;PLEKHA1;FOXP1;IMMP2L;PADI2;AKT3;PCM1;MCPH1;LRRK2;NUMB;WNT2B;FRS2;EP300;IRS2;NDUFS4;NF1;FOXP2;CTNNB1;HNRNPD;PRKDC;RAPGEF2;HSPA5;RTN3;ATM;KRAS;MACROD2;B2M;APAF1;ERBB4;P2RY12;RAB3GAP1;MBP;PTEN;BRAF;LIMK2;XRN2;HERC1;HOOK3;DISC1;NRP2;DDX10;PHACTR1;MT-CO1;ZSWIM6;NCOA1;ATXN1;LPAR1;MAFB;PSEN1;ADGRG1;ABL1;TTBK2;CORO1C;DOCK7;PDSS2;ACTB;RBPJ;NCOR2;ITGB1;OPHN1;PAFAH1B1;CREB1;KDM7A;KDM1A;GLUD1;EXT1;SGPL1;AKNA;TOP2B;TGFBR2;TACC1;NRCAM;ZFAND5;ANKRD11;NIN;BMPR1A;HIF1A;TBC1D23;RYK;CSNK1D;UGP2;EPHB2;TYROBP;UBE3A;SLC1A2;EML1;MAP2K1;CRK;RORA;PPT1;TMEM14B;AHI1;BASP1;SKI;GSK3B;OGDH;CSF1R	105	0.574255
GOBP_VESICLE_MEDIATED_TRANSPORT_IN_SYNAPSE	4	0.93249	0.205506	1.48985	0.136264	TRUE	LRRK2;ATP6V1B2;BLTP1;NUMB;PRKCB;RAP1A;AAK1;ATP6V1A;ATP6V1C1;BTBD9;CASK;CTNNB1;DNM3;EPS15;FCHO2;MKLN1;P2RX7;PPP3CA;PRKN;PTEN	PRKCB;SYT17;SNCA;ROCK1;RAP1A;SYNDIG1;BIN1;LRRK2;NUMB;ATP6V1B2;BLTP1;DNM3;CTNNB1;P2RX7;PPP3CA;PRKN;STXBP5;RAB3GAP1;PTEN;BRAF;SNX9;EPS15;CBLB;LPAR1;PSEN1;ATP6V1C1;FCHO2;ITSN2;ACTB;ATP2A2;OPHN1;AAK1;CASK;DTNBP1;AP2A2;MKLN1;BTBD9;DNAJC5;EPS15L1;MDM2;RALA;CLCN3;ATP6V1A;DNM2;RAB7A;CANX;NLGN1;DNM1;SLC17A5;AP2B1;SACM1L;SNAP23;PPP3CC	53	0.427544
GOBP_MITOTIC_NUCLEAR_DIVISION	4	0.931073	0.218697	1.40301	0.160613	TRUE	KAT2B;ATM;HNRNPU;NIPBL;PIBF1;BROX;CLASP1;EPS8;NSMCE2;PDCD6IP;PHIP;REEP3;UBXN2B;ZNF207;APC;BAZ1B;CDC14A;CDC14B;CUL3;DUSP1	NIPBL;HNRNPU;CLASP1;KAT2B;PHIP;MAD1L1;CDC14B;RAD21;PIBF1;ATM;PRP4K;DUSP1;EPS8;REEP3;ZNF207;RAB11A;BAZ1B;RB1;PDCD6IP;CUL3;NSMCE2;TGFB1;APC;UBXN2B;HSPA1A;KPNB1;CDC14A;TOM1L2;BROX;INSR;NUMA1	31	0.458033
GOBP_CYTOKINE_PRODUCTION_INVOLVED_IN_IMMUNE_RESPONSE	4	0.928051	0.358395	1.45159	0.146615	TRUE	IRAK3;RTN4;B2M;DENND1B;HLA-A;IL18;MALT1;P2RX7;TGFB1;TNFRSF1B;ATG5;BCL6;BST2;CD74;CD81;HK1;HLA-E;LAPTM5;LILRB1;LITAF	RTN4;IRAK3;MALT1;CD81;HLA-A;P2RX7;B2M;CD74;BST2;IL18;HK1;TGFB1;BCL6;LITAF;TNFRSF1B;LAPTM5;ATG5;SYK;MAP3K7;DENND1B;HLA-E;SIRT1;LILRB1	23	0.43925
GOBP_TRANSCRIPTION_INITIATION_AT_RNA_POLYMERASE_II_PROMOTER	4	0.922895	0.375371	1.58721	0.112465	TRUE	KAT2B;CCNH;E2F3;INTS6;TET2;ARID1B;NFKB1;PADI2;ARID1A;BRD7;CREB1;EP300;FOXO1;HMGB1;KDM1A;KMT2A;MACROH2A1;MED13;NFKBIA;PPM1D	CCNH;INTS6;KAT2B;PADI2;TET2;ARID1B;EP300;MACROH2A1;PRMT3;NFKBIA;HMGB1;NFKB1;KMT2A;TAF3;FOXO1;E2F3;MED13;ARID1A;ZNF451;SPI1;CREB1;BRD7;KDM1A;SMARCA4;PPM1D	25	0.398944
GOBP_PURINE_CONTAINING_COMPOUND_CATABOLIC_PROCESS	4	0.922567	0.455859	1.83742	0.0661481	TRUE	KAT2B;NT5C2;DPYD;HIF1A;NCOR1;OGT;P2RX7;PKM;PRKAG2;STAT3;ADPGK;EP300;FOXK1;FOXK2;HDAC4;INSR;MLXIPL;OGDH;PDE4B;PDE4D	KAT2B;SUCLG2;ZBTB20;EP300;P2RX7;PKM;FOXK1;NCOR1;OGT;MLXIPL;HDAC4;STAT3;PRKAG2;DPYD;PDE8A;FOXK2;PSEN1;NT5C2;HIF1A;PDE4D;PDE4B;INSR;ADPGK;OGDH;PDE7A	25	0.319473
GOBP_LYTIC_VACUOLE_ORGANIZATION	4	0.921668	0.342273	1.6929	0.0904747	TRUE	LRRK2;LAMP2;ARSB;ATP6V1A;CREG1;P2RX7;RAB20;ARL8B;ATP6V0B;CLN8;GAA;HOOK3;LAPTM5;MBTPS1;PPT1;RAB7A;SPG11	GAA;LAMP2;LRRK2;ATP6V0B;CREG1;P2RX7;SPG11;ARSB;HOOK3;ARL8B;RAB20;LAPTM5;MBTPS1;ATP6V1A;RAB7A;PPT1;CLN8	17	0.358231
GOBP_ANATOMICAL_STRUCTURE_FORMATION_INVOLVED_IN_MORPHOGENESIS	4	0.920354	0.136771	1.09291	0.274431	TRUE	ALOX5;ARHGAP22;ATM;DOCK5;FOXP2;GNAS;GRID2;KIF16B;PRKCB;ROCK1;ADGRG1;AKT3;APAF1;CNOT2;CTNNB1;EPHB2;EXT1;FAM20C;FLOT1;GAB1	ARHGAP22;JAK1;PRKCB;SMAD2;HDAC9;GRID2;NFATC2;SDK1;C3;RTN4;ROCK1;CD81;LEPR;ALOX5;AKT3;DOCK5;STARD13;MEF2C;NOTCH2;GAB1;PIK3CA;WNT2B;FRS2;DSCAM;EP300;MACROH2A1;SP3;HDAC7;ITGAV;NF1;PPARG;TXNRD1;FOXP2;CTNNB1;ROCK2;GNAS;SMAD3;PGM5;TGFBR1;STK4;PRKDC;EXOC4;ATM;C3AR1;KIF16B;APAF1;QKI;PKM;PTPRJ;PTPN18;ARHGAP24;RUNX1;IL18;STAT3;IL4R;HERC1;SETD2;GPNMB;WNK1;KIAA0319L;PDE3B;YWHAZ;NRP2;KDM4C;DOCK2;MIB1;EPB41L3;PACSIN2;MAFB;PSEN1;ABI1;BCAS3;CNOT2;ADGRG1;SP100;SDCCAG8;ABL1;FLOT1;AKAP13;GRB2;FAM20C;MTDH;RBPJ;PRKACB;AGFG1;ITGB1;PIK3CB;BMPR2;CUL3;OPHN1;CFLAR;WASF2;PAFAH1B1;GLUL;RC3H1;NAA15;ITGA4;RALA;PRKCA;EXT1;STK3;EPB41L5;SYK;C1GALT1;AGO2;HIPK2;TGFBR2;NRCAM;SUFU;STIM1;MTHFD1L;BMPR1A;ELK3;HIF1A;NFE2L2;SKIL;DOCK1;KIF26B;TPM1;EPHB2;TYROBP;PKNOX1;MAP2K1;RORA;STAB1;FAM20A;PTPRM;ETS2;EGLN1;ADGRG6;SMAD4;FIG4;VASH1;AHI1;SLC12A6	135	0.57503
GOBP_REGULATION_OF_ALPHA_BETA_T_CELL_DIFFERENTIATION	4	0.919986	0.173116	1.16764	0.242953	TRUE	RUNX1;MALT1;SYK;TGFBR2;ZBTB16;BCL6;BRD4;CBFB;CD86;EP300;HLA-DRA;HMGB1;IL18;IL4R;ITPKB;OPA1;RC3H1;RC3H2;SH3RF1	ZBTB16;MALT1;EP300;HLA-DRA;HMGB1;SH3RF1;ITPKB;CBFB;TGFBR2;CD86;SYK;OPA1;BCL6;RUNX1;IL18;IL4R;RC3H1;RC3H2;BRD4	19	0.54187
GOBP_REGULATION_OF_CELLULAR_RESPONSE_TO_GROWTH_FACTOR_STIMULUS	4	0.919188	0.145971	1.33094	0.183209	TRUE	CTNNB1;PRKCB;RUNX2;SDCBP;ADGRG1;CASK;CREBBP;FAM20C;HIF1A;HSP90AB1;ITGB1;NGLY1;PPARG;RBPJ;SKIL;SMAD2;SMURF1;SPRED2;USP15;ZEB1	PRKCB;SMAD2;USP15;RUNX2;SORL1;NOTCH2;HSP90AB1;EP300;PPARG;CTNNB1;SMURF1;SMAD3;TSC22D1;HSPA5;CD63;SDCBP;SMURF2;SPRED2;UBE2D3;CHST11;ARID4A;ADGRG1;ABL1;FAM20C;RBPJ;ITGB1;PIK3CB;CFLAR;CASK;CREBBP;ZNF451;HSPA1A;ATP2B4;SKIL;ZEB1;OGT;HIPK2;UBE2O;NGLY1;ZDHHC17;HIF1A;HTRA1;SAP30;DMD;SIRT1;PPM1A;NRP1;LDLRAD4;SMAD4;NUMA1;ARID4B;GPR155	52	0.479287
GOBP_REACTIVE_NITROGEN_SPECIES_METABOLIC_PROCESS	4	0.916582	0.26806	1.26229	0.206845	TRUE	TLR5;APOE;HSP90AA1;HSP90AB1;PKD2;ACVR2A;ATP2B4;CLU;HIF1A;INSR;P2RX4;PIK3CB;ROCK2;RORA;SIRPA;SLC7A6;SMAD3	APOE;HSP90AB1;HSP90AA1;ROCK2;SMAD3;PKD2;P2RX4;TLR5;CLU;PIK3CB;SIRPA;ATP2B4;ACVR2A;SLC7A6;RORA;HIF1A;INSR	17	0.499432
GOBP_NEGATIVE_REGULATION_OF_RESPONSE_TO_EXTERNAL_STIMULUS	4	0.916011	0.116606	1.24721	0.21232	TRUE	IRAK3;UBASH3B;ALOX5;GNAS;GRID2;IFI16;NT5C2;PTEN;ADAR;APOE;CASK;CLASP1;DUSP10;GRB2;IL10RA;NFKB1;PADI2;PCBP2;PPARG;PSMA1	APOE;SPP1;GRID2;CLASP1;USP15;IRAK3;PADI2;ALOX5;HLA-A;RHBDF2;CEP63;PPARG;TMSB4X;LYN;GNAS;SMAD3;UBASH3B;CHD8;IFI16;NFKB1;DUSP1;YWHAZ;RPS19;HLA-B;PCBP2;PTEN;PTPRC;PTPN2;STAT3;VSIG4;RB1;PPARD;PSMA1;NT5C2;GRB2;ASH1L;CASK;SIRPA;CARD8;TGFB1;ATG5;SH2B3;SYK;FGL2;NDFIP1;ADAR;RYK;CYLD;DUSP10;CRK;HLA-E;CTNNA2;IL10RA;TNFRSF1B;TMX1;NRP1;MAPK14;RORA;UACA;LILRB1;SBNO1;ARRB2	62	0.505492
GOBP_BONE_REMODELING	4	0.914709	0.437047	2.16427	0.0304437	TRUE	DOCK5;UBASH3B;CTNNB1;EXT1;HERC1;LEPR;PDK4;SPP1;ARAP1;CSF1R;LRRK1;MITF;NF1;NOTCH2;P2RX7;PRKCA;SYK	SPP1;MITF;LEPR;DOCK5;NOTCH2;LRRK1;NF1;CTNNB1;P2RX7;UBASH3B;HERC1;PRKCA;EXT1;PDK4;SYK;CSF1R;ARAP1	17	0.221532
GOBP_ENDOTHELIAL_CELL_DEVELOPMENT	4	0.912473	0.359489	1.50186	0.133133	TRUE	RAP1A;RAPGEF2;ADD1;ROCK1;IKBKB;MAGI1;PPP1R12A;RAB1A;RAPGEF1;ROCK2;CCM2;MSN;PDE4D;PECAM1;RAP1B;RAPGEF6;RDX;ZDHHC21	PPP1R12A;MAGI1;ROCK1;RAP1A;ROCK2;ADD1;RAPGEF2;RAB1A;IKBKB;RAPGEF1;PDE4D;RAP1B;RAPGEF6;RDX;ZDHHC21;PECAM1;MSN;CCM2	18	0.424528
GOBP_PYRUVATE_METABOLIC_PROCESS	4	0.906875	0.370884	1.52157	0.128117	TRUE	KAT2B;HIF1A;NCOR1;OGT;P2RX7;PDK4;PKM;PRKAG2;STAT3;ADPGK;EP300;FOXK1;FOXK2;HDAC4;INSR;MLXIPL;OGDH;PSEN1;ZBTB20	KAT2B;ZBTB20;EP300;P2RX7;PKM;FOXK1;NCOR1;OGT;MLXIPL;HDAC4;STAT3;PRKAG2;FOXK2;PSEN1;PDK4;HIF1A;INSR;ADPGK;OGDH	19	0.418082
GOBP_MYOBLAST_DIFFERENTIATION	4	0.903221	0.232607	1.32326	0.185747	TRUE	ARID1B;ITGB1;ACTB;ARID2;DDX5;IL18;PPARD;RB1;RBPJ;SMARCC1;TCF7L2;ARID1A;BRD7;BTG1;DDX17;FLOT2;MAP3K5;MAPK14;MBNL1;MEF2C	MBNL1;ZFHX3;MEF2C;DDX17;ARID1B;DDX5;ARID2;SMARCA2;MAP3K5;ITGB1;FLOT2;TCF7L2;IL18;SMARCC1;RB1;PPARD;ACTB;RBPJ;BRD7;PLEKHM3;TRIP4;MAPK14;BTG1;ARID1A;TGFB1;SMARCA4	26	0.48145
GOBP_VASCULATURE_DEVELOPMENT	4	0.902868	0.139696	0.957429	0.338351	TRUE	ALOX5;ARHGAP22;PRKCB;RAP1A;RAPGEF2;RASA1;ROCK1;ADGRG1;AKT3;APOE;ARID2;CTNNB1;EPHB2;GAB1;HIF1A;ITGAV;ITGB1;LEPR;MIB1;PDE3B	APOE;ARHGAP22;JAK1;PRKCB;HDAC9;RASA1;NFATC2;C3;RTN4;GAA;ROCK1;RAP1A;IMMP2L;LEPR;MYO1E;ALOX5;AKT3;STARD13;MEF2C;NOTCH2;GAB1;PIK3CA;HDAC7;ITGAV;NF1;PPARG;CTNNB1;ROCK2;TGFBR1;STK4;RAPGEF2;C3AR1;MAP3K3;QKI;ARID2;PKM;PTPRJ;PKD2;ARHGAP24;RUNX1;IL18;STAT3;GPNMB;WNK1;PDE3B;YWHAZ;NRP2;LRP1;MIB1;PACSIN2;PSEN1;BCAS3;ADGRG1;SP100;ABL1;MTDH;RBPJ;ITGB1;PIK3CB;BMPR2;CFLAR;WASF2;GLUL;NAA15;PRKCA;SGPL1;SYK;C1GALT1;AGO2;HIPK2;TGFBR2;NRCAM;SUFU;ZFAND5;STIM1;PDCD4;BMPR1A;ELK3;RIN2;HIF1A;NFE2L2;TCF7L2;EPHB2;PKNOX1;MAP2K1;RORA;STAB1;PTPRM;EGLN1;NFATC1;CNTRL;ADGRG6;VASH1;DNMT1;SLC12A6	95	0.636928
GOBP_MITOTIC_CELL_CYCLE	4	0.902776	0.217204	1.40803	0.159121	TRUE	KAT2B;PTEN;ARID1B;ATM;CCND3;CCNH;E2F3;HNRNPU;NIPBL;PIBF1;PPP1R12A;PRKCB;RASA1;ROCK1;SDCBP;ACTB;ANKRD17;ARID2;BRD4;BROX	PPP1R12A;NIPBL;CCNH;HNRNPU;PRKCB;ZFP36L2;CDK6;RASA1;BCL2;CLASP1;UBE2E2;KAT2B;ANKRD17;ROCK1;CCNY;PHIP;DLG1;MCPH1;ARID1B;MAD1L1;CUL1;CDC14B;RAD21;CCNG2;CTNNB1;PIBF1;EXOC6B;ANAPC10;ROCK2;PPP3CA;PRKDC;EXOC4;ATM;RAD51B;CCND3;ARID2;PRP4K;PKD2;PIAS1;RTF2;DUSP1;SDCBP;EXOC5;MTA3;EPS8;SMARCA2;NEK9;REEP3;CLTC;E2F3;PTEN;MAP4;ZNF207;CCNI;HECA;BAZ1B;SETD2;GPNMB;WNK1;KMT2E;SMARCC1;TAOK3;CLIP1;RB1;EXOC2;SNX9;ABL1;CDC27;STAT5B;CDK14;ACTB;MARK3;ITGB1;PDCD6IP;CUL3;BRD4;EXOC6;PAFAH1B1;NSMCE2;YWHAE;WAC;ARID1A;HTT;TGFB1;APC;BCL6;CACUL1;UBXN2B;IQGAP1;HSPA1A;ANAPC16;KPNB1;PRKCA;BRD7;CDC14A;NEK7;RNASEH2B;USP22;TOM1L2;DYNC1H1;BROX;SNX18;ATR;TACC1;MBTPS1;DNM2;BABAM2;CYLD;NEK6;CRLF3;SMARCA4;ZNF655;APPL1;RCC2;INSR;PRMT2;NUMA1;TMEM14B;EML1;TTC19;PPM1D	121	0.458033
GOBP_RESPONSE_TO_GROWTH_FACTOR	4	0.902061	0.0476654	0.788575	0.43036	TRUE	SORT1;DOCK3;FER;KIF16B;PRKCB;RAP1A;RAPGEF2;ROCK1;RUNX2;ACAP2;ADGRG1;APAF1;CTNNB1;DDX5;EXT1;GAB1;GRB2;HSP90AB1;ITGB1;LIMS1	PRKCB;SMAD2;ZFP36L2;SORT1;FER;SNCA;WWOX;USP15;ROCK1;RAP1A;ZFHX3;RUNX2;SORL1;MEF2C;NOTCH2;HSP90AB1;GAB1;CD2AP;PIK3CA;LIMS1;FRS2;EP300;NR3C1;PPARG;CTNNB1;ACAP2;SMURF1;ROCK2;SMAD3;TGFBR1;TSC22D1;DOCK3;RAPGEF2;FGF14;HSPA5;DDX5;KIF16B;APAF1;ERBB4;PTPN12;SPRED2;STAT3;PAK2;UBE2D3;PDE8A;CHST11;SDCBP;NRP2;ARID4A;USP9X;ADGRG1;ABL1;STAT5B;GRB2;DUSP22;FAM20C;RBPJ;ITGB1;PIK3CB;BMPR2;CFLAR;CREB1;ACVR2A;EXT1;EPB41L5;ZEB1;OGT;HIPK2;CASK;TGFBR2;UBE2O;RAPGEF1;MAP3K7;NLK;NGLY1;ZDHHC17;PDCD4;BMPR1A;LDLRAD4;APPL1;GAS6;HIF1A;INSR;SMAD4;FUT8;NUMA1;ARID4B;GPR155;ARRB2	89	0.71404
GOBP_DENDRITE_MORPHOGENESIS	4	0.90166	0.0692407	1.03733	0.29958	TRUE	LRRK2;PICALM;PTEN;NEDD4L;RAPGEF2;TANC2;EPHB2;GSK3B;ITGB1;KLF7;PHACTR1;PPP3CA;RAP2A;SEMA4D;SIPA1L1;ABI1;ABI2;CAPRIN1;CTNNA2;CTNND2	DOCK10;PICALM;NEDD4L;LRRK2;DSCAM;SEMA4D;RAP2A;PPP3CA;RAPGEF2;TANC2;RERE;PTEN;PHACTR1;ABI1;ITGB1;PAFAH1B1;GSK3B;TRAK1;DTNBP1;CTNND2;EPHB2;KLF7;CTNNA2;NLGN1;SLC11A2;NRP1;SIPA1L1;CAPRIN1;ABI2;PDLIM5	30	0.604199
GOBP_SISTER_CHROMATID_SEGREGATION	4	0.900229	0.249957	1.45715	0.145074	TRUE	KAT2B;ATM;CLASP1;HNRNPU;NIPBL;PIBF1;ACTB;ARID1B;ARID2;CDC27;KPNB1;NSMCE2;RAD21;RB1;SMARCC1;ZNF207;APC;ARID1A;BAZ1B;BRD7	NIPBL;HNRNPU;CLASP1;KAT2B;ARID1B;MAD1L1;RAD21;PIBF1;ATM;ARID2;PRP4K;DUSP1;SMARCA2;TOP2B;ZNF207;RAB11A;LSM14A;CLASP2;CDC27;KIF2A;BAZ1B;SMARCC1;RB1;ACTB;PDCD6IP;CUL3;NSMCE2;ARID1A;APC;HSPA1A;KPNB1;BRD7;SMARCA4;NUMA1;CHFR;STAG1	36	0.43925
GOBP_NUCLEAR_CHROMOSOME_SEGREGATION	4	0.899325	0.232041	1.3714	0.170251	TRUE	KAT2B;PTEN;ATM;HNRNPU;NIPBL;PIBF1;ACTB;AGO4;ARID1B;ARID2;CLASP1;DYNC1H1;NSMCE2;PDCD6IP;RAD21;RB1;SMARCC1;TOP2B;ZNF207;APC	NIPBL;HNRNPU;CLASP1;KAT2B;ARID1B;MAD1L1;RAD21;PIBF1;ATM;ARID2;PRP4K;DUSP1;SMARCA2;TOP2B;PTEN;ZNF207;RAB11A;BAZ1B;TRAPPC12;SMARCC1;RB1;CDC27;ACTB;PDCD6IP;CUL3;NSMCE2;ARID1A;APC;AGO4;HSPA1A;KPNB1;BRD7;DYNC1H1;SMARCA4;RCC2;NUMA1;CHFR;STAG1	38	0.469805
GOBP_RESPONSE_TO_WOUNDING	4	0.897709	0.16226	1.06652	0.286187	TRUE	PIK3CA;PTEN;UBASH3B;ADGRG1;ALOX5;GNAS;IL6ST;ITGB1;MERTK;PRKCE;RREB1;ACTB;ANO6;APOE;CASK;CLASP1;DST;EPHB2;EXT1;GNA12	APOE;ZFP36L2;SPP1;BCL2;CLASP1;GNAQ;ALOX5;NOTCH2;CD2AP;PIK3CA;DHFR;ITGAV;ITPK1;NF1;NR3C1;PPARG;MRTFA;PPP3CA;LYN;GNAS;SMAD3;TGFBR1;MYOF;DST;SLC1A3;UBASH3B;P2RY12;PTPRJ;PPIA;ARHGAP24;HMGB1;P2RX4;ADIPOR2;DGKH;NACA;PTEN;PRKCE;RREB1;ARHGAP35;ITGB1;IL6ST;GNA12;PLCG2;CLASP2;PRKCA;MAPK8IP3;PLA2G4A;TLN1;ADGRG1;TYROBP;SYK;ADAM17;MAP1B;PDIA3;CTNNA1;MAP2K1;ARFGEF1;GNA13;VASH1;PAK1;PRKCD;PABPC4;MTR;JMJD1C;STK24;FGFR1OP2;SCARB1;STAT3;BRAF;PPARD;ARL8B;F13A1;PUM2;ACTB;PIK3CB;MERTK;CASK;DTNBP1;SLC11A1;SH2B3;EXT1;MAP2K4;ELK3;ANO6;HIF1A;NFE2L2;TPM1;EPHB2;SLC1A2;CRK;PLSCR1;RAB27A;DGKD;GAS6;MYH9	95	0.590106
GOBP_POSITIVE_REGULATION_OF_LEUKOCYTE_CELL_CELL_ADHESION	4	0.897004	0.13761	1.03035	0.302845	TRUE	ZBTB16;ABL2;ALOX5;ARID1B;NCK2;NFAT5;ARID1A;ARID2;B2M;BRD4;DUSP10;HLA-A;HLA-DRA;HSPH1;IL15;IL18;IL6ST;MALT1;PPP3CA;RUNX1	NFAT5;NCK2;ZBTB16;MALT1;CYRIB;CD81;ALOX5;HLA-A;ARID1B;EP300;HLA-DRA;CARD11;DOCK8;CCDC88B;PPP3CA;LYN;B2M;ARID2;CD74;HMGB1;SMARCA2;ITPKB;HSPH1;CBFB;PTPRC;TGFBR2;RUNX1;IL18;IL4R;IL6ST;SMARCC1;ZBTB1;ABL1;STAT5B;ACTB;BRD4;ABL2;ARID1A;SIRPA;TGFB1;BCL6;ITGA4;BRD7;VSIR;SYK;CYLD;DUSP10;HLA-E;AMBRA1;IL15;AP3B1;CD4;RHOA;SMARCA4;LILRB1;MAP3K8	56	0.605748
GOBP_REGULATION_OF_NEURAL_PRECURSOR_CELL_PROLIFERATION	4	0.895741	0.190503	1.20564	0.227955	TRUE	LRRK2;ADGRG1;ITGB1;NAP1L1;CTNNA1;CTNNB1;DISC1;GNAI2;HIF1A;NF1;RYK;APPL2;FOXO1;KDM1A;LYN;SBNO1;SHOC2;TGFB1	LRRK2;NF1;CTNNB1;LYN;FOXO1;NAP1L1;ITGB1;DISC1;ADGRG1;APPL2;CTNNA1;RYK;GNAI2;SHOC2;TGFB1;KDM1A;HIF1A;SBNO1	18	0.526873
GOBP_REGULATION_OF_NUCLEOTIDE_METABOLIC_PROCESS	4	0.894751	0.362542	1.7218	0.0851058	TRUE	KAT2B;HIF1A;P2RX7;PRKAG2;PRKN;STAT3;EP300;HDAC4;INSR;MACROH2A1;NCOR1;OGT;PSEN1;TMSB4X;ZBTB20	KAT2B;ZBTB20;EP300;MACROH2A1;P2RX7;TMSB4X;PRKN;HDAC4;STAT3;PRKAG2;NCOR1;PSEN1;OGT;HIF1A;INSR	15	0.350389
GOBP_REGULATION_OF_CALCIUM_ION_TRANSMEMBRANE_TRANSPORT	4	0.894742	0.168054	1.21318	0.225059	TRUE	UBASH3B;PDE4B;PRKCE;SLC8A1;CAMK2D;CHD7;HTT;P2RX4;P2RX7;PPP3CA;SNCA;TMBIM6;UBR3;ABL1;ATG5;BCL2;BIN1;DMD;LYN;NIPSNAP2	BCL2;SNCA;BIN1;P2RX7;PPP3CA;LYN;UBASH3B;UBQLN1;TMBIM6;SLC8A1;UBR3;P2RX4;CAMK2D;PRNP;PRKCE;CHD7;ABL1;YWHAE;PDE4B;HTT;TGFB1;ATG5;NIPSNAP2;STIM1;STIM2;PDE4D;DMD;PTK2B;PPP3CC;VMP1	30	0.524741
GOBP_PRESYNAPTIC_ENDOCYTOSIS	4	0.892272	0.117579	0.951797	0.3412	TRUE	LRRK2;BLTP1;ROCK1;AAK1;ACTB;DNM3;FCHO2;PRKN;SNCA;SNX9;AP1G1;AP2B1;BIN1;BTBD9;CANX;DNM1;DNM2;ITSN2;NLGN1;OPHN1	SNCA;ROCK1;BIN1;LRRK2;BLTP1;DNM3;PRKN;SNX9;FCHO2;ITSN2;ACTB;OPHN1;AAK1;DNM2;BTBD9;CANX;NLGN1;DNM1;AP2B1;PPP3CC;AP1G1	21	0.640597
GOBP_SYNAPTIC_VESICLE_RECYCLING	4	0.887233	0.0935777	0.927219	0.353813	TRUE	LRRK2;BLTP1;ROCK1;ACTB;DNM3;FCHO2;PRKN;SNCA;SNX9;AP1G1;AP2B1;BIN1;BTBD9;CANX;DNM1;DNM2;ITSN2;NLGN1;OPHN1;PPP3CC	SNCA;ROCK1;BIN1;LRRK2;BLTP1;DNM3;PRKN;SNX9;FCHO2;ITSN2;ACTB;OPHN1;DNM2;BTBD9;RAB7A;CANX;NLGN1;DNM1;AP2B1;PPP3CC;AP1G1	21	0.649951
GOBP_CYTOPLASMIC_MICROTUBULE_ORGANIZATION	4	0.885265	0.313123	1.40958	0.158664	TRUE	CLASP1;CLIP1;CLIP2;DYNC1H1;KPNB1;PCM1;CAMSAP2;CCDC88B;DLG1;HOOK3;KATNBL1;LIMK2;NUMA1;PAFAH1B1;PDE4DIP	CLASP1;PCM1;DLG1;PDE4DIP;CCDC88B;LIMK2;HOOK3;CLIP1;CLIP2;CAMSAP2;PAFAH1B1;KPNB1;DYNC1H1;NUMA1;KATNBL1	15	0.458016
GOBP_ORGANIC_ACID_TRANSPORT	4	0.882273	0.364063	1.79721	0.0723017	TRUE	IRS2;ACSL1;APOE;ITGB1;NF1;P2RX4;PPARG;RAB3GAP1;SERINC5;SLC11A1;SLC1A3;SLC23A2;SLC38A2;SLCO2B1;SNCA;SYK;TTYH3;ABCC4;ACSL3;ACSL4	APOE;SNCA;SLC38A2;IRS2;NF1;PPARG;P2RX7;LYN;SLC1A3;RAB3GAP1;ABCC4;P2RX4;ACSL4;PPARD;SLCO2B1;ACSL1;PSEN1;ITGB1;DTNBP1;SLC11A1;TTYH3;SLC26A3;SLC23A2;SLC38A10;SERINC5;SYK;SLC1A4;PLA2G4A;SLC7A6;LRRC8B;ARL6IP5;EMB;SLC43A2;SLC6A6;CLN8;ACSL3	36	0.33149
GOBP_VESICLE_BUDDING_FROM_MEMBRANE	4	0.882219	0.337741	1.54815	0.121587	TRUE	PICALM;FNBP1L;DNM3;P2RX7;PRKN;SEC31A;SNX3;TRAPPC8;VAPA;AP1G1;CSNK1D;CUL3;DNM1;DNM2;GBF1;GOLPH3;MYO18A;RAB1A;RAB7A;SEC24B	FNBP1L;SNX3;PICALM;DNM3;P2RX7;PRKN;VAPA;TRAPPC12;TRAPPC8;SEC31A;RAB1A;CUL3;DNM2;RAB7A;CSNK1D;SEC24D;GBF1;DNM1;MYO18A;SEC24B;TRAPPC11;GOLPH3;AP1G1	23	0.412646
GOBP_POSITIVE_REGULATION_OF_CELL_CELL_ADHESION	4	0.871433	0.206796	1.1877	0.234951	TRUE	ALOX5;ARID1B;NCK2;NFAT5;ZBTB16;ABL2;ARID2;B2M;BRD4;DUSP10;FLOT1;HLA-A;HLA-DRA;HSPH1;IL15;IL18;IL6ST;MAGI1;MALT1;PPP3CA	JAK1;NFAT5;MAGI1;NCK2;ZBTB16;MALT1;CYRIB;CD81;ALOX5;HLA-A;ARID1B;EP300;HLA-DRA;CARD11;CTNNB1;DOCK8;CCDC88B;PPP3CA;LYN;B2M;ARID2;CD74;HMGB1;SMARCA2;ITPKB;HSPH1;CBFB;PTPRC;TGFBR2;RUNX1;IL18;IL4R;IL6ST;SMARCC1;ZBTB1;ABL1;FLOT1;STAT5B;ACTB;BRD4;ITGA4;BRD7;VSIR;SYK;CYLD;KIF26B;DUSP10;HLA-E;ABL2;AMBRA1;SIRPA;IL15;AP3B1;CD4;RHOA;ARID1A;ANK3;SMARCA4;LILRB1;DENND6A;MAP3K8	61	0.534338
GOBP_MODULATION_OF_PROCESS_OF_ANOTHER_ORGANISM	4	0.869009	0.244968	1.10731	0.268159	TRUE	APOE;GSN;PRKN;SNX3;VAPA;BRD4;CD74;EIF2AK4;EP300;IGF2R;ROCK2;SMARCA4;SMC6;STOM	APOE;SNX3;EP300;ROCK2;PRKN;GSN;CD74;VAPA;SMC6;IGF2R;STOM;SMARCA4;EIF2AK4;BRD4	14	0.571423
GOBP_MAMMARY_GLAND_DEVELOPMENT	4	0.864324	0.278411	1.03003	0.302995	TRUE	IRS2;MT-CO2;NCOA1;NCOR2;RREB1;STAT6;TGFBR2;CREB1;HIF1A;NFKB1;RTN4;ARHGAP35;ARHGAP5;BTRC;CEBPB;ERBB4;ETV5;NR3C1;STAT5B;TGFB1	MT-CO2;RTN4;STAT6;BTRC;IRS2;NR3C1;ERBB4;ARHGAP5;NFKB1;TGFBR2;RREB1;ARHGAP35;CREB1;CEBPB;NCOA1;STAT5B;NCOR2;TGFB1;ETV5;HIF1A	20	0.605748
GOBP_GLYCEROLIPID_METABOLIC_PROCESS	4	0.860532	0.225118	1.39925	0.161737	TRUE	PIK3CA;PTEN;ACSL1;ATM;PIP4K2A;TTC7A;ABHD3;ACSL3;AGPAT5;APOE;CHKA;CHPT1;HYCC1;HYCC2;MTM1;MTMR9;OSBPL8;PIK3R1;PIK3R5;PLA2G7	APOE;TTC7A;LPCAT2;C3;SORL1;SH3GLB1;PIK3CA;SERINC1;AGPAT5;UVRAG;MTMR9;PIP4K2A;INPP4B;ATM;SLC44A1;MTM1;HYCC1;HYCC2;DGKH;ITPKB;PLCL1;PTEN;SCARB1;OSBPL8;TBL1XR1;PIK3R1;PLA2G7;ACSL1;ETNK1;PIK3R5;GK;CHKA;PIK3CB;ABHD3;PAFAH1B1;FBXW7;FAR1;SERINC5;IPMK;PLA2G4A;CHPT1;PIP5K1B;PIGF;SEL1L;TTC7B;AGPAT3;PLSCR1;PGS1;PI4KA;PIK3C2A;SIRT1;GPCPD1;TMX1;ACSL3;DGKD;SACM1L;PCYT1A;INPP4A;FIG4;IP6K1;PIGN;CDS2	62	0.458033
GOBP_REGULATION_OF_T_CELL_ACTIVATION	4	0.854747	0.0624666	0.70325	0.4819	TRUE	ARID1B;IL15;IL6ST;NCK2;RUNX1;ZBTB16;ABL2;ARID1A;ARID2;B2M;CYLD;DROSHA;DUSP10;GPNMB;HLA-A;HLA-DRA;HSPH1;IL18;LAPTM5;MALT1	NCK2;ZBTB16;MALT1;CYRIB;CD81;HLA-A;DLG1;ARID1B;MAD1L1;EP300;HLA-DRA;CARD11;CTNNB1;DOCK8;CCDC88B;PPP3CA;LYN;DROSHA;TMEM131L;B2M;ARID2;CD74;HMGB1;SH3RF1;SMARCA2;ITPKB;HSPH1;CBFB;PRNP;PTPRC;TGFBR2;IL6ST;HLA-DPB1;CEBPB;SOS1;FLOT2;CYLD;IL15;SOCS6;DUSP22;CD86;SYK;GPNMB;VSIG4;LAPTM5;ZBTB1;OPA1;BCL6;ARID1A;CBLB;NCK1;PDPK1;RUNX1;IL18;PTPN2;BRAF;IL4R;SMARCC1;RC3H1;BRD7;PELI1;VSIR;ZEB1;FGL2;RC3H2;NDFIP1;PAG1;DUSP10;HLA-E;ABL2;AMBRA1;SIRPA;TNFRSF1B;STAT5B;AP3B1;CD4;RHOA;SMARCA4;LILRB1;BRD4;MAP3K8	81	0.751713
GOBP_NEGATIVE_REGULATION_OF_LYMPHOCYTE_ACTIVATION	4	0.854138	0.213619	1.06974	0.284734	TRUE	ATM;PIBF1;GPNMB;LAPTM5;MERTK;RUNX1;VSIG4;BCL6;CBFB;CBLB;CD74;CD86;CEBPB;DLG1;DUSP22;FGL2;HMGB1;IL4R;LILRB1;LYN	DLG1;SAMSN1;MAD1L1;PIBF1;LYN;TMEM131L;ATM;CD74;HMGB1;CBFB;PRNP;CEBPB;SOCS6;DUSP22;TYROBP;CD86;GPNMB;VSIG4;LAPTM5;BCL6;CBLB;RUNX1;PTPN2;IL4R;RC3H1;MERTK;PELI1;VSIR;FGL2;RC3H2;NDFIP1;PAG1;LILRB1	33	0.590036
GOBP_PROTEIN_PROCESSING	4	0.846031	0.037341	0.677203	0.498277	TRUE	LRRK2;CPM;CTSZ;GSN;OGT;P2RX7;PLA2G7;PREP;RUNX1;ADAM10;ATG4C;CASP4;CTSH;CTSS;IMMP2L;MAFB;MBTPS1;PCSK5;PRNP;PSEN1	CPM;IMMP2L;CTSS;PREP;PCSK5;LRRK2;P2RX7;CASP4;GSN;ATG4C;RPS6KA2;PRNP;ADAM10;OGT;CTSH;SPPL3;RUNX1;CTSZ;PLA2G7;MAFB;PSEN1;VSIR;MBTPS1;YME1L1;SRGN	25	0.761991
GOBP_SPINDLE_LOCALIZATION	4	0.841129	0.243209	0.986331	0.323971	TRUE	CLASP1;DYNC1H1;ITGB1;KPNB1;MCPH1;UBXN2B;HTT;MAP4;MYH9;NUMA1;PAFAH1B1;SPIRE1	CLASP1;MCPH1;ITGB1;PAFAH1B1;HTT;SPIRE1;UBXN2B;KPNB1;DYNC1H1;NUMA1;MAP4;MYH9	12	0.623232
GOBP_MYELOID_LEUKOCYTE_ACTIVATION	4	0.840107	0.211138	0.84699	0.397001	TRUE	LRRK2;DOCK2;FER;IL15;KMT2E;LAT2;PJA2;PRKCE;SLC11A1;ADGRE2;GAB2;IFNGR2;IL18;PLA2G4A;PLSCR1;PRAM1;PTPRE;RBPJ;SNAP23;SNCA	PTPRE;FER;SNCA;FOXP1;IFNGR1;PREX1;NOTCH2;LRRK2;LAT2;LYN;CD74;HMGB1;CEBPA;DOCK2;CLU;PTPRC;PRKCE;TGFBR2;ADAM10;IFNGR2;PRAM1;PLCG2;PLA2G4A;IL15;TYROBP;SYK;ITGB2;VSIG4;PJA2;KMT2E;SNAP23;IL18;IL4R;GAB2;PSEN1;RBPJ;TLR1;ADAM9;LCP2;SLC11A1;TGFB1;ITGAM;PLSCR1;ADGRE2;MYO18A;FCGR3A;CX3CR1;PRKCD;RORA;SNX4	50	0.690549
GOBP_POSITIVE_REGULATION_OF_CELL_ACTIVATION	4	0.833074	0.187845	0.721213	0.470779	TRUE	LRRK2;ARID1B;IRS2;NCK2;SH3KBP1;ZBTB16;ABL2;ARID2;B2M;DUSP10;HLA-A;HLA-DRA;HSPH1;IL15;IL18;IL6ST;MALT1;NSD2;PPP3CA;RUNX1	NFATC2;BCL2;NCK2;ZBTB16;STAT6;MALT1;CYRIB;CD81;SH3KBP1;HLA-A;MEF2C;LRRK2;ARID1B;EP300;HLA-DRA;IRS2;CARD11;DOCK8;NSD2;CCDC88B;PPP3CA;LYN;PRKDC;B2M;ARID2;CD74;PTPRJ;HMGB1;CEBPA;SMARCA2;ITPKB;HSPH1;CBFB;PTPRC;TGFBR2;RUNX1;IL18;IL4R;IL6ST;SMARCC1;ZBTB1;RIF1;ABL1;STAT5B;PLA2G4A;BRD7;PELI1;VSIR;SYK;CYLD;EPHB2;TYROBP;DUSP10;HLA-E;ABL2;AMBRA1;RPL13A;SIRPA;IL15;AP3B1;PPP2R3C;CD4;FCGR3A;RHOA;ARID1A;SMARCA4;LILRB1;GAS6;BRD4;MAP3K8	70	0.743602
GOBP_REGULATION_OF_ACTIN_FILAMENT_POLYMERIZATION	4	0.826185	0.355972	1.46995	0.141575	TRUE	HCLS1;SSH2;FER;NCK2;PRKCE;RASA1;ADD1;ARPC5;CAPZB;CYRIA;EPS8;GRB2;GSN;RICTOR;SCIN;SNX9;BIN1;CAPZA1;CAPZA2;CARMIL1	CAPZB;RASA1;FER;NCK2;SCIN;CYRIB;PREX1;DLG1;BIN1;SSH2;EVL;TMSB4X;ADD1;SPTAN1;HCLS1;GSN;RICTOR;EPS8;ARPC5;PRKCE;SNX9;GRB2;CAPZA1;CARMIL1;CAPZA2;CYRIA;MTPN;PTK2B	28	0.43436
GOBP_REGULATION_OF_ACTIN_FILAMENT_LENGTH	4	0.812399	0.376221	1.67234	0.0944569	TRUE	HCLS1;PIK3CA;SSH2;FER;NCK2;PRKCE;RASA1;ADD1;ARPC5;CAPZB;CYRIA;EPS8;GRB2;GSN;RICTOR;SCIN;SNX9;SWAP70;ARHGAP35;BIN1	CAPZB;RASA1;FER;NCK2;SCIN;CYRIB;PREX1;DLG1;BIN1;PIK3CA;SSH2;EVL;SWAP70;TMSB4X;ADD1;SPTAN1;HCLS1;GSN;RICTOR;EPS8;ARPC5;PRKCE;ARHGAP35;SNX9;GRB2;CAPZA1;CARMIL1;CAPZA2;CYRIA;MTPN;PTK2B	31	0.365777
GOBP_REGULATION_OF_PROTEIN_POLYMERIZATION	4	0.812125	0.381251	1.5783	0.114497	TRUE	HCLS1;SSH2;FER;HSP90AA1;NCK2;RASA1;ADD1;CAMSAP2;CAPZB;CLASP1;CLIP1;CYRIA;DYRK1A;GRB2;GSN;NAV3;PRKCE;RICTOR;SCIN;SNCA	DYRK1A;NAV3;CAPZB;RASA1;FER;CLASP1;SNCA;NCK2;SCIN;CYRIB;PREX1;DLG1;BIN1;SSH2;HSP90AA1;EVL;PDE4DIP;TMSB4X;ADD1;SPTAN1;HCLS1;GSN;RICTOR;CLIP1;PRKCE;SNX9;ABL1;GRB2;CAMSAP2;AKAP9;CAPZA1;CARMIL1;HSPA1A;EPS8;CAPZA2;ARPC5;CYRIA;MTPN;CAMSAP1;PTK2B;AMBRA1;NUMA1	42	0.400172
GOBP_CARDIAC_VENTRICLE_DEVELOPMENT	4	0.810036	0.271081	0.835231	0.403588	TRUE	TGFBR2;TRIP11;BMPR2;CHD7;FRS2;HIF1A;MDM4;NSD2;RBPJ;SUFU;TGFB1;TGFBR1;TMEM65;UBE4B;AP2B1;BMPR1A;CNTRL;EGLN1;HECTD1;LUZP1	MEF2C;FRS2;NSD2;TGFBR1;NACA;TGFBR2;CHD7;TRIP11;TMEM65;RBPJ;BMPR2;SUFU;TGFB1;HECTD1;MDM2;LUZP1;MDM4;BMPR1A;HIF1A;TPM1;AP2B1;UBE4B;ROBO2;EGLN1;CNTRL;SMAD4	26	0.693422
GOBP_MACROPHAGE_ACTIVATION	4	0.806851	0.184248	0.927867	0.353476	TRUE	LRRK2;PJA2;PRKCE;IFNGR2;PLA2G4A;SLC11A1;SNCA;SYK;VSIG4;CD74;CEBPA;CLU;FOXP1;HMGB1;IFNGR1;IL4R;ITGB2;PLCG2;PTPRC;RORA	SNCA;FOXP1;IFNGR1;LRRK2;CD74;HMGB1;CEBPA;CLU;PTPRC;PRKCE;IFNGR2;PLCG2;PLA2G4A;TYROBP;SYK;ITGB2;VSIG4;PJA2;IL4R;TLR1;SLC11A1;RORA	22	0.649951
GOBP_MICROTUBULE_CYTOSKELETON_ORGANIZATION_INVOLVED_IN_MITOSIS	4	0.802163	0.166175	0.812825	0.416319	TRUE	CLASP1;CLTC;HNRNPU;ITGB1;PIBF1;DYNC1H1;EML1;HTT;KPNB1;MAP4;MCPH1;PDCD6IP;UBXN2B;ZNF207;CLASP2;HSPA1A;KIF2A;LSM14A;NEK6;NUMA1	HNRNPU;CLASP1;MCPH1;PIBF1;CLTC;MAP4;ZNF207;RAB11A;ITGB1;LSM14A;CLASP2;KIF2A;SETD2;PDCD6IP;PAFAH1B1;HTT;UBXN2B;HSPA1A;KPNB1;DYNC1H1;TACC1;NEK6;EML1;NUMA1;STAG1	25	0.699702
GOBP_NEURON_PROJECTION_ORGANIZATION	4	0.80099	0.228447	0.970118	0.331988	TRUE	LRRK2;PTEN;APOE;EPHB2;NEDD9;TANC2;ZNF804A;ABI2;CTNND2;DOCK10;GSK3B;INSR;PDLIM5;PSEN1;SIPA1L1	DOCK10;APOE;ZNF804A;LRRK2;NEDD9;PTEN;TANC2;PSEN1;CTNND2;EPHB2;INSR;SIPA1L1;ABI2;PDLIM5;GSK3B	15	0.631639
GOBP_REGULATION_OF_ADAPTIVE_IMMUNE_RESPONSE	4	0.800368	0.0928395	0.540777	0.588661	TRUE	B2M;DENND1B;DUSP10;HLA-A;HLA-DRA;IL18;IL6ST;MALT1;NSD2;P2RX7;SLC11A1;ADCY7;BRD4;C3;CD4;CD81;CYRIB;EIF2AK4;EP300;EPHB2	C3;STAT6;MALT1;CYRIB;CD81;HLA-A;MEF2C;SAMSN1;EP300;HLA-DRA;NSD2;P2RX7;B2M;ADCY7;HMGB1;IL18;IL4R;IL6ST;ZBTB1;STX7;RIF1;RC3H1;PLA2G4A;RC3H2;NDFIP1;MAP3K7;DENND1B;EPHB2;DUSP10;HLA-E;SIRT1;TNFRSF1B;SLC11A1;CD4;LILRB1;EIF2AK4;BRD4	37	0.796664
GOBP_NUCLEOSIDE_DIPHOSPHATE_CATABOLIC_PROCESS	4	0.798783	0.370471	1.35544	0.175276	TRUE	KAT2B;HIF1A;NCOR1;OGT;P2RX7;PKM;PRKAG2;STAT3;ADPGK;EP300;FOXK1;FOXK2;HDAC4;INSR;MLXIPL;OGDH;PSEN1;ZBTB20	KAT2B;ZBTB20;EP300;P2RX7;PKM;FOXK1;NCOR1;OGT;MLXIPL;HDAC4;STAT3;PRKAG2;FOXK2;PSEN1;HIF1A;INSR;ADPGK;OGDH	18	0.47403
GOBP_POSITIVE_REGULATION_OF_LYMPHOCYTE_DIFFERENTIATION	4	0.782886	0.169484	0.739985	0.459309	TRUE	ZBTB16;ARID1A;ARID1B;IL15;TGFBR2;AMBRA1;AP3B1;ARID2;BCL6;BRD4;CYLD;DUSP10;HLA-DRA;IL18;MALT1;OPA1;PPP2R3C;PRKDC;PTPRC;RUNX1	ZBTB16;MALT1;ARID1B;EP300;HLA-DRA;PRKDC;ARID2;CD74;SMARCA2;ITPKB;CBFB;PTPRC;TGFBR2;PPP2R3C;CYLD;IL15;CD86;SYK;ZBTB1;OPA1;BCL6;ARID1A;RUNX1;IL18;IL4R;SMARCC1;STAT5B;ACTB;BRD4;TGFB1;ZMIZ1;AP3B1;SPI1;AMBRA1;BRD7;VSIR;DUSP10;RHOA;SMARCA4;GAS6	40	0.733393
GOBP_PYRIDINE_CONTAINING_COMPOUND_CATABOLIC_PROCESS	4	0.780717	0.38175	1.40463	0.160132	TRUE	KAT2B;HIF1A;NCOR1;OGT;P2RX7;PKM;PRKAG2;STAT3;ADPGK;EP300;FOXK1;FOXK2;HDAC4;INSR;MLXIPL;OGDH;PSEN1;ZBTB20	KAT2B;ZBTB20;EP300;P2RX7;PKM;FOXK1;NCOR1;OGT;MLXIPL;HDAC4;STAT3;PRKAG2;FOXK2;PSEN1;HIF1A;INSR;ADPGK;OGDH	18	0.458033
GOBP_ADULT_BEHAVIOR	4	0.75683	0.104347	0.405305	0.685253	TRUE	BTBD9;PTEN;CHD7;HIPK2;SDK1;SNCA;ABHD12;ARRB2;ATXN1;CLCN3;CLN8;EPS8;HEXA;NPC1;OXR1;PAFAH1B1;PBX3;PPT1;PRKN;SLC1A2	OXR1;SDK1;SNCA;PTEN;ATXN1;PAFAH1B1;PBX3;NPC1;CHD7;EPS8;BTBD9;PRKN;HIPK2;CLCN3;SLC1A2;PPT1;CLN8;ARRB2;HEXA;ABHD12	20	0.85742
GOBP_ENDOSOME_ORGANIZATION	4	0.74081	0.188151	0.612322	0.540325	TRUE	ATP6V1A;CORO1C;MVB12B;PDCD6IP;PRKN;SNX3;SQSTM1;STAM2;ATP6V0B;CLCN3;DNAJC13;HOOK3;RAB11A;RAB27A;RAB7A;VPS36;VTA1;WASHC4	SNX3;ATP6V0B;VTA1;PRKN;STAM2;SQSTM1;RAB11A;HOOK3;CORO1C;PDCD6IP;WASHC4;DNAJC13;CLCN3;ATP6V1A;RAB7A;MVB12B;RAB27A;VPS36	18	0.779255
GOBP_REGULATION_OF_BLOOD_PRESSURE	4	0.712917	0.214895	0.649402	0.516078	TRUE	CTSZ;EXT1;P2RX4;PPARG;PREP;RPS6KA2;WNK1;BMPR2;GAS6;GNA12;KCNQ1;LNPEP;PCSK5;SGK1;SLC2A5;SMAD3	SGK1;KCNQ1;PREP;PCSK5;PPARG;SMAD3;RPS6KA2;P2RX4;CTSZ;WNK1;LNPEP;GNA12;BMPR2;EXT1;GAS6;SLC2A5	16	0.769343
GOBP_PYRIDINE_CONTAINING_COMPOUND_METABOLIC_PROCESS	4	0.711537	0.435568	1.35112	0.176658	TRUE	KAT2B;FOXK1;GPD2;HIF1A;NCOR1;OGT;P2RX7;PDXK;PRKAG2;STAT3;EP300;FOXK2;HDAC4;HK1;INSR;MACROH2A1;MLXIPL;NAMPT;NNT;PKM	KAT2B;ZBTB20;EP300;MACROH2A1;PDXK;P2RX7;PKM;FOXK1;NCOR1;OGT;MLXIPL;HDAC4;STAT3;PRKAG2;FOXK2;PSEN1;GPD2;HK1;HIF1A;NNT;NAMPT;INSR	22	0.47403
GOBP_MITOPHAGY	4	0.651045	0.297576	0.70723	0.479424	TRUE	HTT;ARHGAP26;ATG4C;FBXW7;HUWE1;LRBA;OGT;PRKN;SQSTM1;VPS13C;ABI2;ATG10;ATG5;CLEC16A;FBXL4;SNX30;TIGAR;VPS13D;AMBRA1;ATG7	PRKN;ATG4C;CLEC16A;SNX30;SQSTM1;OGT;FBXW7;VPS13C;BCL2L13;TIGAR;LRBA;ARHGAP26;ABI2;HTT;ATG10;HUWE1;VPS13D;ATG5;NIPSNAP2;FBXL4;BNIP3L;PARL;AMBRA1;DNM1L;SREBF2;PPTC7;ULK2;ATG7	28	0.749612
GOBP_AUTOPHAGY_OF_MITOCHONDRION	4	0.599647	0.318863	0.736415	0.461478	TRUE	ARHGAP26;HTT;ABI2;ATG4C;FBXW7;HUWE1;LRBA;MARK2;OGT;PRKN;SQSTM1;VPS13C;ATG10;ATG5;BCL2L13;BNIP3L;CLEC16A;FBXL4;NIPSNAP2;SNX30	PRKN;ATG4C;CLEC16A;SNX30;SQSTM1;OGT;FBXW7;VPS13C;BCL2L13;TIGAR;LRBA;ARHGAP26;ABI2;HTT;ATG10;HUWE1;VPS13D;ATG5;NIPSNAP2;MARK2;FBXL4;BNIP3L	22	0.733879
GOBP_B_CELL_MEDIATED_IMMUNITY	4	-0.919988	0.166219	-1.35267	0.176162	TRUE	KMT5B;C3;CD46;CD74;HLA-E;PTPRC;RNF168;SHLD2;BCL6;C1QA;C1QB;CD226;CLU;CR1;FCGR2A;FCGR2B;IL4R;INPP5D;NDFIP1;PRKCD	CR1;TGFB1;HLA-E;SHLD1;KMT5B;RNF168;FCGR2A;FCGR2B;CD46;SHLD2;CD74;PRKCD;INPP5D;RIF1;C3;C1QA;BCL6;C1QB;CLU;CD226;PTPRC;IL4R;NDFIP1;SWAP70	24	0.47403
GOBP_SYMBIONT_ENTRY_INTO_HOST	4	-1.08748	0.299924	-2.011	0.0443258	TRUE	CBL;CD74;EXOC2;ITCH;ITGB5;KIAA0319L;NPC1;SIGLEC1;TPCN1;UVRAG;WWP1;WWP2;AXL;CD46;CR1;EPS15;HLA-DRB1;HSPA1A;HSPA1B;INSR	TRIM38;CR1;ITGB5;SIGLEC1;NRP1;MRC1;KIAA0319L;LAMP1;EXOC2;CBL;CD46;PLSCR1;WWP2;TPCN1;CD74;WWP1;KPNA3;AXL;UVRAG;MYH9;ITGAV;TRIM5;INSR;ITCH;NPC1;HLA-DRB1;PIKFYVE;HSPA1A;NUP153;HSPA1B;EPS15	31	0.267523
GOBP_INTERFERON_MEDIATED_SIGNALING_PATHWAY	4	-1.13554	0.254625	-2.06885	0.0385598	TRUE	PARP14;GIGYF2;RAF1;SAMHD1;STAT1;STAT2;TANK;ADAR;AZI2;CIITA;EPG5;HCK;HDAC4;IFNAR1;IFNGR1;IFNGR2;JAK1;JAK2;MAVS;NLRC5	STAT2;PARP14;PTPN11;HCK;AZI2;YTHDF2;PTPN2;NLRC5;STAT1;IFNAR1;TRIM56;ADAR;RAF1;GIGYF2;MAVS;UBE2K;TANK;SAMHD1;IFNGR2;CIITA;JAK2;PTPN1;TBK1;TRAF3;IFNGR1;YTHDF3;HDAC4;JAK1;RBM47;EPG5	30	0.252404
GOBP_NEGATIVE_REGULATION_OF_LEUKOCYTE_MEDIATED_IMMUNITY	4	-1.13577	0.234195	-1.73126	0.0834049	TRUE	SPI1;CD84;DUSP22;HAVCR2;NCKAP1L;NDFIP1;GRB2;HLA-E;PTPRC;SERPINB9;TGFB1;ARRB2;BCL6;CD46;CR1;CRK;FCGR2B;INPP5D;JAK3;LILRB1	CR1;TGFB1;HLA-E;FCGR2B;CD46;GRB2;SERPINB9;JAK3;CD84;HAVCR2;NDFIP1;SPI1;INPP5D;LILRB1;ARRB2;NCKAP1L;PTPRC;BCL6;DUSP22;UFL1;CRK	21	0.350272
GOBP_NEUTROPHIL_MIGRATION	4	-1.2801	0.460661	-2.6016	0.00927887	TRUE	PIK3CD;CSF3R;CD74;DNM1L;NCKAP1L;PIKFYVE;RAC1;VAV1;C5AR1;CAMK1D;GBF1;ITGA9;MCU;MPP1;PDE4B;PECAM1;RTN4;SYK;VAV3	PIK3CD;CAMK1D;CSF3R;PECAM1;VAV1;MPP1;DNM1L;C5AR1;MCU;PDE4B;CD74;VAV3;ITGA9;PIKFYVE;RAC1;NCKAP1L;SYK;GBF1;RTN4	19	0.138385
GOBP_POSITIVE_REGULATION_OF_POST_TRANSLATIONAL_PROTEIN_MODIFICATION	4	1.39206	1.23905	2.22696	0.0259502	FALSE	LRRK2;MALT1;PIAS1;PRKN;TANK;CDC14B;CUL3;DCUN1D1;HDAC4;HUWE1;MYCBP2;NDFIP1;WBP1L;BTRC;CBLB;DCUN1D4;FBXW7;GSK3B;HSPA5;KDM1A	BTRC;MALT1;MYCBP2;TANK;LRRK2;SKP1;CDC14B;PRKN;HSPA5;UBQLN1;PIAS1;HDAC4;CBLB;WBP1L;CUL3;GSK3B;FBXW7;HUWE1;LAPTM5;KDM1A;PELI1;PTTG1IP;NDFIP1;DCUN1D1;UBE3A;RNF111;XIAP;DCUN1D4	28	0.207366
GOBP_NEGATIVE_REGULATION_OF_CATABOLIC_PROCESS	4	1.35838	1.10675	3.26005	0.00111394	FALSE	DHX9;FHIT;HNRNPU;IRAK3;LRRK2;PIK3CA;SORL1;SUFU;USP9X;BCL2L1;CLEC16A;CSDE1;EIF3H;FBXL4;FEZ2;FOXK1;FOXK2;HDAC4;HNRNPC;HSP90AB1	HNRNPU;TAB2;BCL2;FHIT;SNCA;IRAK3;ROCK1;ZC3H14;LEPR;SORL1;SNX3;STK38L;HSP90AB1;MYCBP2;PIK3CA;LRRK2;EP300;CST3;RYBP;MTMR9;HNRNPD;LRPPRC;SMAD3;FEZ2;EIF3H;QKI;HDAC4;TBC1D14;BCL2L1;STAT3;DHX9;HERC1;WNK1;FOXK2;SMARCC1;NCOR1;PDE3B;PSEN1;USP9X;HNRNPC;RBM47;VPS13C;TENT2;FUS;OPHN1;FOXK1;PABPC1;SUFU;NPC1;WAC;SLC11A1;PHF20L1;MCL1;TENT4B;USP14;OGT;HIPK2;EIF4G3;FBXL4;N4BP1;ZDHHC7;MTM1;IREB2;TLK2;IL10RA;TENT4A;MAPK14;NBAS;CLEC16A;CSDE1;USP8;METTL16;FXR1;LYPLA1;PARN;USP25;TIGAR;TIMP2;EIF4E;TAF15;RIC1;RPTOR;VPS35	83	0.0385679
GOBP_REGENERATION	4	1.35019	1.01129	2.52857	0.0114528	FALSE	RUNX1;TOP1;CEBPB;CPQ;CTNNA1;DUSP10;ERBB4;GAS6;IGF2R;KPNA1;MAP1B;MT-CYB;MTR;PTPN12;RAP1A;SPP1;ADAM17;BCL2;BRAF;CD81	SPP1;BCL2;RAP1A;CD81;MT-CYB;DHFR;PPP3CA;ERBB4;CEBPA;NACA;CEBPB;MAPK8IP3;ADAM17;MAP1B;CTNNA1;MAP2K1;TOP1;VPS54;RUNX1;UPF2;MTR;STK24;DUSP10;GRN;CPQ;PTPN12;BRAF;IGF2R;PPARD;PUM2;CFLAR;KPNA1;SRSF5;INPP5F;MCUB;JAK2;NEO1;GAS6	38	0.150401
GOBP_REGULATION_OF_PH	4	1.33749	1.31188	2.71491	0.00662944	FALSE	LAMP2;LRRK2;ATP6V1A;CREG1;PDK4;UBE3A;ATP6V0B;ATP6V0E1;ATP6V1B2;BCL2;CLCN3;MAPK1;PPT1;RAB20;RAB39A;RAB7A;SLC11A1;SLC26A3;SLC9A7	BCL2;LAMP2;LRRK2;ATP6V1B2;ATP6V0B;CREG1;MAPK1;RAB39A;UBE3A;RAB20;SLC9A7;PDK4;SLC26A3;ATP6V0E1;CLCN3;ATP6V1A;RAB7A;SLC11A1;PPT1	19	0.116869
GOBP_NEGATIVE_REGULATION_OF_PROTEIN_CATABOLIC_PROCESS	4	1.33519	1.18488	3.0403	0.00236346	FALSE	FHIT;IRAK3;USP9X;EIF3H;HSP90AB1;MTM1;MYCBP2;N4BP1;OGT;PHF20L1;ROCK1;RYBP;SMAD3;SNCA;TIMP2;TLK2;WAC;CST3;RIC1;SMARCC1	FHIT;SNCA;IRAK3;ROCK1;SNX3;HSP90AB1;MYCBP2;CST3;RYBP;SMAD3;EIF3H;MTM1;OGT;TIMP2;WAC;SNRNP70;USP7;PHF20L1;SMARCC1;USP9X;USP14;N4BP1;TLK2;USP8;USP25;RIC1;VPS35	27	0.062954
GOBP_OSTEOBLAST_DIFFERENTIATION	4	1.32716	1.1089	3.1165	0.00183014	FALSE	IL6ST;DHX9;HNRNPU;NF1;PTEN;SUFU;WWOX;ACVR2A;ADAR;BMPR1A;CLTC;CTNNB1;DDX5;HNRNPC;HSD17B4;MEF2C;PPARG;PPP3CA;RUNX2;SMAD3	HNRNPU;SPP1;CDK6;RBMX;WWOX;RUNX2;MEF2C;PRMT3;HDAC7;NF1;SEMA4D;PPARG;CTNNB1;PPP3CA;SMAD3;DDX5;HSD17B4;CEBPD;IPO7;CEBPA;ZHX3;CLTC;CBFB;PTEN;IL6ST;TMT1A;ADAR;CEBPB;DHX9;TAOK3;HNRNPC;FAM20C;BMPR2;GSK3B;RASSF2;SUFU;DNAJC13;H3-3B;ACVR2A;CLEC5A;BMPR1A;IL6R;PTK2	43	0.0518933
GOBP_POSITIVE_REGULATION_OF_PROTEIN_LOCALIZATION_TO_CELL_PERIPHERY	4	1.30862	1.07734	2.25058	0.0244123	FALSE	EPB41;ITGB1;KIF5B;LRP1;PRKCE;ATP2C1;EPB41L2;PIAS1;RAB11A;SNCA;SQSTM1;ZDHHC2;ACSL3;CNST;DLG1;EPHB2;NUMA1;PIK3R1;PRNP;RAB11FIP2	EPB41L2;SNCA;ATP2C1;DLG1;ZDHHC2;PIAS1;PRNP;PRKCE;EPB41;SQSTM1;RAB11A;ITGB1;RAB11FIP2;PIK3R1;LRP1;KIF5B;CNST;SORBS1;NUMA1;ACSL3;EPHB2	21	0.204366
GOBP_REGULATION_OF_CHROMOSOME_SEGREGATION	4	1.28796	1.0433	2.52787	0.0114756	FALSE	ATM;KAT2B;NSMCE2;ACTB;ARID1B;ARID2;HNRNPU;PLSCR1;PRP4K;RAD21;RB1;RCC2;SMARCC1;ZNF207;ANAPC4;APC;ARID1A;CDC27;CHFR;CUL3	HNRNPU;KAT2B;ARID1B;MAD1L1;RAD21;ATM;ARID2;PRP4K;DUSP1;SMC6;SMARCA2;ZNF207;SMARCC1;RB1;CDC27;PUM2;ACTB;CUL3;NSMCE2;PPP2R2A;ARID1A;APC;PLSCR1;IHO1;RCC2;DYNC1LI1;SMC5;ANAPC4;SMARCA4;NUMA1;CHFR	31	0.150401
GOBP_SYNAPTIC_VESICLE_EXOCYTOSIS	4	1.26163	1.13884	2.16768	0.0301833	FALSE	LRRK2;PRKCB;STXBP5;DTNBP1;RAB3GAP1;RAP1A;SNAP23;ATP2A2;BRAF;CASK;DNAJC5;P2RX7;PPFIA2;PPP3CA;PSEN1;RIMS2;SNAP25;SNCA;SYT1	PRKCB;SNCA;RAP1A;LRRK2;P2RX7;PPP3CA;STXBP5;RAB3GAP1;BRAF;PSEN1;ATP2A2;CASK;DTNBP1;SNAP23;DNAJC5;RIMS2;SNAP25;PPFIA2;SYT1	19	0.221532
GOBP_POSITIVE_REGULATION_OF_MOLECULAR_FUNCTION	4	1.25954	1.18629	2.7173	0.00658165	FALSE	CAB39;DHX9;DOCK11;FER;GNAS;HNRNPU;LIMS1;PIBF1;RAP1A;RAPGEF2;TANK;ABL1;ADD1;CD74;CDC14B;CLOCK;CORO1C;DOCK10;EPB41;ERC1	DOCK10;HNRNPU;TAB2;FER;RALGAPA2;SNCA;SRGAP2;USP6NL;CLOCK;BTRC;RAP1A;SGK1;RALGAPA1;CAB39;DOCK11;CCNY;CTSS;NEK10;TANK;TNFRSF10B;LIMS1;EP300;SKP1;CDC14B;RGS1;NF1;SEMA4D;CARD11;PPARG;DOCK8;NEDD9;PIBF1;MTMR9;ABR;TMSB4X;GNAS;ADD1;RAPGEF2;RAB3GAP1;CD74;PPIA;TLR2;IL18;MBP;DHX9;NCOA3;EPB41;SNX13;TAOK3;RB1;SNX9;EVI5;ABI1;BCAS3;USP9X;ABL1;FLOT1;CORO1C;ERC1;PIK3R5;MTDH;ITGB1;GSK3B;RASSF2;LCP2;ZC3H15;CCDC125;IKBKB;RSU1;NIPSNAP2;VSIR;SNX18;RAPGEF1;MAP3K7;STIM1;IDE;RALGAPB;TRIM22;HTT;CAMK1D;STIM2;PSAP;MAP2K1;PLSCR1;NMD3;CACNA1D;MTPN;PTK2B;ARHGEF7;EIF2AK2;RPS6KA5;ESR1;MAP3K5;USP33;HSPA1A;PTPRC;LARS1;PIP5K1A;BCAR3;CACUL1;CAP1;STRADA;MAPK8;HSPA1B;PTK2;ASPH;XRCC4;PHACTR4;TIGAR;XRCC5;RHOA;RGS10	112	0.116869
GOBP_REGULATION_OF_POST_TRANSLATIONAL_PROTEIN_MODIFICATION	4	1.25475	1.16031	2.37039	0.0177696	FALSE	HSP90AA1;LRRK2;MALT1;PRKN;TANK;ABL1;CDC14B;CEP63;FBXW7;HSP90AB1;MYCBP2;NDFIP1;OGT;PIAS1;PRKCE;SPOPL;SQSTM1;TGFBR1;WBP1L;WNK1	BTRC;MALT1;SPOPL;HSP90AB1;MYCBP2;TANK;LRRK2;CEP63;DNAJA1;SKP1;HSP90AA1;CDC14B;PRMT3;CTNNB1;TGFBR1;IVNS1ABP;PRKN;HSPA5;HDAC8;UBQLN1;PPIA;PIAS1;PRKCE;HERPUD1;SQSTM1;OGT;ARRB1;FBXW7;HDAC4;WNK1;NXN;CBLB;WBP1L;ABL1;CUL3;GSK3B;HUWE1;LAPTM5;ATG5;KDM1A;PELI1;PTTG1IP;NDFIP1;N4BP1;HIF1A;DCUN1D1;RNF111;ITCH;HSPA1A;HSPA1B;XIAP	51	0.178697
GOBP_REGULATION_OF_MIRNA_METABOLIC_PROCESS	4	1.24512	1.03769	2.23203	0.025613	FALSE	MALAT1;NFKB1;BMPR1A;DDX5;DROSHA;MRTFA;NEAT1;NOTCH2;NR3C1;POU2F1;PPARG;SMAD3;ESR1;HIF1A;NCOR1;NCOR2;PPARD;QKI;RC3H1;RC3H2	NEAT1;NOTCH2;YY1;NR3C1;PPARG;MRTFA;MALAT1;SMAD3;DROSHA;DDX5;QKI;NFKB1;STAT3;NCOR1;PPARD;RC3H1;POU2F1;NCOR2;RC3H2;BMPR1A;HIF1A;ESR1;SPI1	23	0.206614
GOBP_REGULATION_OF_DEVELOPMENTAL_GROWTH	4	1.23538	1.08744	2.37278	0.0176547	FALSE	ADNP;MBD5;GNAS;NEDD4L;PIK3CA;PRKN;RTN4;STAT5B;STK4;WWC2;ABL1;APOE;BMPR1A;BMPR2;CREB1;DISC1;DNM2;DSCAM;FTO;GOLGA4	APOE;NIPBL;SHTN1;MBD5;SPP1;BCL2;SYT17;RTN4;JARID2;FOXP1;ADNP;MEF2C;NEDD4L;MYCBP2;PIK3CA;DSCAM;YY1;SEMA4D;SMURF1;GNAS;TGFBR1;STK4;PRKN;WWC2;ERBB4;RUNX1;PTEN;STAT3;GOLGA4;SPAG9;DISC1;PPARD;ABL1;ITSN2;STAT5B;PUM2;RBPJ;BMPR2;FTO;PAFAH1B1;GSK3B;CHD7;CREB1;RUFY3;STK3;SGPL1;SLC23A2;NRCAM;BMPR1A;DNM2;RYK;MTM1;DUSP10;NRP1;MAPK14;SPART	56	0.178697
GOBP_REGULATION_OF_RESPONSE_TO_ENDOPLASMIC_RETICULUM_STRESS	4	1.2238	1.07504	2.02155	0.043223	FALSE	LRRK2;AKT3;ALOX5;BCL2L1;CREBRF;NCK2;PIK3R1;PRKN;PTPN2;TMBIM6;ATXN3;CLU;HERPUD1;HSPA1A;HSPA5;NCK1;NFE2L2;SIRT1;TMEM259;TMX1	NCK2;ALOX5;AKT3;LRRK2;TMEM259;PRKN;HSPA5;UBQLN1;TMBIM6;CREBRF;CLU;HERPUD1;PTPN2;BCL2L1;PIK3R1;USP14;ATXN3;NFE2L2;SIRT1;TMX1;NCK1;HSPA1A;USP25	23	0.265819
GOBP_STRIATED_MUSCLE_CELL_DIFFERENTIATION	4	1.22356	1.06422	2.52179	0.0116759	FALSE	HNRNPU;PGM5;SMYD3;SORT1;ATP11A;DOCK2;DOCK5;FRS2;HDAC9;IL4R;PPP3CA;RYR1;SLC8A1;SPAG9;YY1;AKAP13;ATG5;BCL2;BMPR1A;CALR	HNRNPU;HDAC9;SORT1;NFATC2;BCL2;FOXP1;CD81;DOCK5;MEF2C;FRS2;YY1;CALR;PPP3CA;PGM5;KRAS;SLC8A1;DOCK2;NACA;SMYD3;HDAC4;SPG11;IL4R;SPAG9;ATP11A;RB1;FLOT1;AKAP13;ITGB1;CFLAR;ATG5;BMPR1A;PLD3;RYR1;DOCK1;TPM1;LARGE1	36	0.150401
GOBP_MUSCLE_CELL_DIFFERENTIATION	4	1.22338	0.997002	2.40875	0.0160074	FALSE	HNRNPU;PGM5;SLC8A1;SORT1;ATP11A;BMPR2;DOCK2;DOCK5;FRS2;HDAC9;IL4R;MRTFA;NOTCH2;PIAS1;PPP3CA;RYR1;SETD3;SMYD3;SPAG9;YY1	HNRNPU;HDAC9;SORT1;NFATC2;BCL2;FOXP1;CD81;DOCK5;MEF2C;NOTCH2;BIN1;FRS2;YY1;CTNNB1;MRTFA;SETD3;CALR;PPP3CA;PGM5;KRAS;QKI;PIAS1;SLC8A1;HDAC4;SMYD3;SPG11;IL4R;SPAG9;ATP11A;RB1;DOCK2;FLOT1;AKAP13;ITGB1;ATP2A2;BMPR2;CFLAR;H3-3B;ATG5;KDM1A;ZEB1;PDCD4;BMPR1A;PLD3;RYR1;DOCK1;TPM1;DMD;SIRT1;NLN;MAPK14;MRTFB;MDM2;ANK2;LARGE1	55	0.172454
GOBP_REGULATION_OF_PROTEIN_UBIQUITINATION	4	1.21353	1.17619	2.391	0.0168024	FALSE	HSP90AA1;LRRK2;MALT1;PRKN;SPOPL;ABL1;CDC14B;CEP63;FBXW7;HSP90AB1;MYCBP2;NDFIP1;OGT;PRKCE;SQSTM1;TGFBR1;WBP1L;WNK1;ARRB1;ATG5	BTRC;MALT1;SPOPL;HSP90AB1;MYCBP2;LRRK2;CEP63;DNAJA1;SKP1;HSP90AA1;CDC14B;PRMT3;CTNNB1;TGFBR1;IVNS1ABP;PRKN;HSPA5;HDAC8;UBQLN1;PPIA;PRKCE;HERPUD1;SQSTM1;OGT;ARRB1;FBXW7;WNK1;NXN;CBLB;WBP1L;ABL1;CUL3;GSK3B;HUWE1;LAPTM5;ATG5;KDM1A;PELI1;PTTG1IP;NDFIP1;N4BP1;DCUN1D1;RNF111;HSPA1A;HSPA1B;XIAP	46	0.174785
GOBP_REGULATION_OF_OSTEOBLAST_DIFFERENTIATION	4	1.21258	1.10908	2.05031	0.040334	FALSE	IL6ST;PTEN;SUFU;ACVR2A;BMPR1A;DDX5;FAM20C;MEF2C;PPARG;PPP3CA;RUNX2;SEMA4D;SMAD3;BMPR2;CDK6;CEBPA;CEBPD;CTNNB1;GSK3B;HDAC7	CDK6;RUNX2;MEF2C;PRMT3;HDAC7;SEMA4D;PPARG;CTNNB1;PPP3CA;SMAD3;DDX5;CEBPD;IPO7;CEBPA;ZHX3;PTEN;IL6ST;TAOK3;FAM20C;BMPR2;GSK3B;RASSF2;SUFU;ACVR2A;BMPR1A;IL6R;PTK2	27	0.256103
GOBP_HEMOPOIESIS	4	1.20321	1.11527	2.85134	0.00435354	FALSE	CNOT4;IFI16;IL6ST;ARID2;CYLD;DOCK11;HNRNPU;MALT1;PICALM;PRKCA;UBASH3B;ABL1;ACVR2A;ADAR;AGPAT5;ARID1B;ATM;B2M;BLNK;CD74	DOCK10;JAK1;HNRNPU;HDAC9;ZFP36L2;TTC7A;CDK6;BCL2;ZBTB16;STAT6;MALT1;SCIN;FOXP1;CD164;MITF;BLNK;CD81;KCNQ1;LEPR;MYO1E;RUNX2;SMAP1;DOCK11;PICALM;PREX1;MEF2C;NOTCH2;TET2;ARID1B;PTBP3;CDIN1;WNT2B;EP300;SP3;LRRK1;YY1;HLA-DRA;AGPAT5;NF1;MAF;NR3C1;CARD11;PPARG;CTNNB1;NEDD9;TRPM2;TMSB4X;PPP3CA;LYN;PHF14;DROSHA;PIP4K2A;STK4;C1QC;PRKDC;TSC22D1;NFKBIA;HSPA9;TMEM131L;UBASH3B;ATM;CMTM7;B2M;HCLS1;QKI;ARID2;CD74;PTPRJ;CEBPD;HMGB1;IFI16;SIPA1L3;SH3RF1;SNRK;CEBPA;RPS19;KMT2A;KAT6A;SMARCA2;ITPKB;PRKX;DOCK2;HLA-B;TOP2B;CBFB;PTPRC;TGFBR2;CHD7;ADAM10;OGT;CREB1;ITGB1;FBXW7;IKZF1;IL6ST;ADAR;ATF2;CEBPB;PLCG2;SOS1;PPP2R3C;CDC73;PRKCA;CNOT4;CLEC5A;CUL4A;GPATCH8;CYLD;IL15;RUNX1;TLR2;IL18;HDAC4;PTPN2;STAT3;KLF6;BRAF;IL4R;KMT2E;SMARCC1;PIK3R1;TAOK3;RB1;GAB2;ZBTB1;ARID4A;MAFB;PSEN1;ABI1;WBP1L;ABL1;FARP2;RBM47;ZBTB46;STAT5B;FAM20C;ACTB;RBPJ;ETV6;TENT2;BRD4;CFLAR;WASF2;PAFAH1B1;GLUL;ACIN1;MERTK;RC3H1;LAPTM5;ITGA4;ATG5;ACVR2A;BRD7;SH2B3;EXT1;VSIR;STK3;SGPL1;SYK;COX10;ZEB1;FGL2;HIPK2;RC3H2;NDFIP1;RCOR1;FLI1;CDK13;HIF1A;NFE2L2;IREB2;TYROBP;DUSP10;PKNOX1;EML1;ZFP36L1;PLEK;MFHAS1;EIF2AK2;ST3GAL1;ITCH;ARIH2;IL6R;KAT6B;CSF3R;HSPA1A;RAC1;LARGE1;HSPA1B;VPS54;LIPA;NCKAP1L;SH3PXD2A;PRRC2C;XRCC5;PIK3CD;SPI1;RHOA;NCOA6	199	0.0859947
GOBP_NEUROTRANSMITTER_TRANSPORT	4	1.19791	1.07426	2.55164	0.0107216	FALSE	LRRK2;NF1;PRKCB;STXBP5;DTNBP1;FLOT1;ITGB1;MYOF;PPT1;RAB3GAP1;RAP1A;SLC1A3;SNAP23;ATP2A2;BRAF;CASK;CLN8;DNAJC5;GPM6B;MCTP1	PRKCB;SNCA;SLC38A2;RAP1A;MEF2C;LRRK2;NF1;P2RX7;PPP3CA;MYOF;PRKN;SLC1A3;STXBP5;RAB3GAP1;BRAF;MCTP1;PSEN1;FLOT1;ITGB1;ATP2A2;CASK;DTNBP1;SNAP23;DNAJC5;RIMS2;SLC18B1;SNAP25;PPFIA2;SYT1;PPT1;GPM6B;STX3;SLC6A6;CLN8	34	0.148222
GOBP_REGULATION_OF_CILIUM_ASSEMBLY	4	1.19303	1.03766	1.87834	0.060334	FALSE	SEPTIN7;TBC1D5;TTBK2;CYLD;LPAR1;RABGAP1;SDCCAG8;TBC1D1;TBC1D15;ATG5;EVI5;GDI2;HTT;LIMK2;TAPT1;TBC1D14;TBC1D22A;TBC1D8;TBC1D9B;USP6NL	SEPTIN7;TBC1D5;TBC1D1;USP6NL;TBC1D14;LIMK2;TBC1D8;GDI2;EVI5;LPAR1;TBC1D15;SDCCAG8;TTBK2;ATG5;RABGAP1;HTT;CYLD;TAPT1;TBC1D9B;WDPCP;TBC1D22A	21	0.303917
GOBP_AMIDE_BIOSYNTHETIC_PROCESS	4	1.19032	1.1517	1.72859	0.083883	FALSE	CERS6;ST8SIA4;VAPA;ACSL1;B4GALT5;MGST2;PPT1;SPTLC2;ACACA;ACSL3;ACSL4;AGK;ASAH1;CBR4;CEBPA;CLN8;ORMDL1;P2RX7;PDHX;PDK4	UGCG;SNCA;MGST2;ASAH1;P2RX7;PPCDC;CERS6;ST8SIA4;VAPA;CEBPA;ACACA;ACSL4;SPTLC2;B4GALT5;ACSL1;CBR4;ORMDL1;ST3GAL5;PDHX;PPT1;PGK1;AGK;PDK4;SPTLC1;CLN8;ACSL3	26	0.350272
GOBP_REGULATION_OF_CATABOLIC_PROCESS	4	1.1873	1.14983	1.95364	0.050744	FALSE	IFI16;AGO3;ATP6V1B2;CNOT2;CNOT4;DHX9;FOXK1;GNA12;HNRNPU;HSP90AA1;IRAK3;LRRK2;MALAT1;NEDD4L;PABPC1;PIK3CA;PRKCA;PSAP;PTEN;SUFU	APOE;NEAT1;HNRNPU;ZFP36L2;SESN1;TAB2;BCL2;FHIT;SNCA;KAT2B;SESN3;NSF;IRAK3;ROCK1;BTRC;CD81;ZC3H14;LEPR;CCNY;SORL1;SNX3;STK38L;SH3GLB1;NEDD4L;HSP90AB1;MYCBP2;ZBTB20;PIK3CA;SAMD4A;CALCOCO2;LRRK2;TNRC6B;EP300;HSP90AA1;ATP6V1B2;CST3;ATP6V0B;IRS2;RYBP;ZDHHC2;UVRAG;P2RX7;MTMR9;SMURF1;ROCK2;HNRNPD;MALAT1;LRPPRC;SMAD3;TMEM259;PIP4K2A;FEZ2;EXOC4;PRKN;TUT4;ATM;RBM33;EIF3H;APAF1;QKI;ITPR1;RAB3GAP1;UBQLN1;PIAS1;HMGB1;IFI16;CLEC16A;UBR3;XPO1;SH3RF1;CEBPA;MTM1;CREBRF;USP10;FOXO1;FOXK1;COP1;SNX30;CLU;PTEN;VGLL4;PRKCE;NCOR1;HERPUD1;SQSTM1;CNOT6L;OGT;DCP2;PABPC1;ITGB1;FBXW7;MLXIPL;LARP1B;PSAP;TIMP2;GNA12;AGO2;WAC;SNRNP70;USP7;DISC1;PRKCA;CNOT4;PIK3C3;CUL4A;YTHDF3;EEF1A1;VPS13C;PHF20L1;AGO3;ZYG11B;TUT7;CPEB3;WNK1;FXR1;RAD23B;TMEM39A;MSN;LAPTM5;IL10RA;GSK3B;HDAC4;TBC1D14;SCARB1;SH3RF3;BCL2L1;STAT3;PRKAG2;DHX9;HERC1;SETD2;SPTLC2;FOXK2;SMARCC1;ZC3HAV1;PDE3B;LRP1;SNX9;FAF1;NRDC;CBLB;PSEN1;ATP6V1C1;CNOT2;USP9X;ABL1;HNRNPC;RBM47;PUM2;MTDH;TENT2;PIK3CB;CUL3;FUS;OPHN1;FTO;GGA1;HUWE1;ADAM9;PSMD1;SUFU;NPC1;ABL2;SLC11A1;PAN3;RAB3GAP2;HTT;FBXL5;RC3H1;SAMD4B;ATG5;MCL1;VSIR;TENT4B;SNX1;USP14;SNX18;HIPK2;RC3H2;NDFIP1;EIF4G3;MAP3K7;ATP6V0E1;IDE;TRIM22;FBXL4;ATP6V1A;N4BP1;ATXN3;HIF1A;NFE2L2;ZDHHC7;RAB7A;CSNK1D;DCP1A;NNT;DHRSX;IREB2;UBE3A;MAP2K1;TLK2;PTK2B;GCLC;AMBRA1;SPTLC1;DRAM2;PIK3C2A;SIRT1;TENT4A;TNFRSF1B;TMX1;RHBDD1;TNRC6A;MAPK14;NBAS;EXOC1;ZFP36L1;MTCL2;TPCN1;HECTD1;ITCH;RHEB;MDM2;CNOT1;USP8;USP33;HSPA1A;METTL16;CENATAC;C9orf72;LYPLA1;PARN;USP25;FBXW8;MAPK8;HSPA1B;PTK2;ATG7;TIGAR	239	0.284728
GOBP_NUCLEAR_TRANSPORT	4	1.18611	1.04942	2.12098	0.0339234	FALSE	SUFU;DHX9;IWS1;LRRK2;MALT1;PIK3R1;RANBP2;STK4;SYK;TNPO1;UBR5;WNK1;XPO1;YTHDC1;ADAR;ANP32A;APPL2;ATXN1;CBLB;E2F3	PPP1R12A;NEAT1;TNPO1;ANP32A;MALT1;SEM1;KPNA4;LRRK2;EP300;HSP90AA1;NF1;CALR;SMURF1;PPP3CA;SMAD3;STK4;NFKBIA;KPNA3;HSPA9;RBM33;HCLS1;PRP4K;IPO7;XPO1;YTHDC1;MCM3AP;IWS1;XPO6;E2F3;SQSTM1;UBR5;TNPO3;ADAR;KCNQ3;THOC1;ATF2;KHDRBS1;HNRNPA2B1;YWHAB;XPO4;RSRC1;RANBP2;SYK;WNK1;GSK3B;PIK3R1;APPL2;SUFU;CBLB;SP100;IPO9;UPF2;PRKCD;XPO7;ATXN1;SPG11;NUP98;STAT3;DHX9;SETD2;THOC2;PSEN1;AGFG1;WASHC4;KPNA1;YWHAE;NEMF;TGFB1;KPNB1;STK3;PTTG1IP;MBTPS1;TXNIP;NUP214;NMD3;MDM2;KPNA6;SMG1;NUP153;STRADA	80	0.235668
GOBP_DICARBOXYLIC_ACID_TRANSPORT	4	1.1783	1.113	1.5259	0.127034	FALSE	NF1;SLC1A3;APBA1;DTNBP1;P2RX7;PSEN1;RAB3GAP1;SLC26A3;SLC38A2;SNCA;VPS54;ABCC5;ARL6IP5;ITGB1;LRRC8B;LRRC8D;SEPTIN2;SLC1A2;SLC1A4;SLC25A13	SNCA;SLC38A2;NF1;P2RX7;SLC1A3;RAB3GAP1;PSEN1;ITGB1;DTNBP1;TTYH3;SLC26A3;SLC1A4;LRRC8B;ARL6IP5;SLC1A2;VPS54;SEPTIN2;APBA1;LRRC8D;ABCC5;SLC25A13	21	0.418082
GOBP_CELLULAR_RESPONSE_TO_REACTIVE_OXYGEN_SPECIES	4	1.17655	1.0356	2.23794	0.0252252	FALSE	FER;LRRK2;PKD2;SLC8A1;ZNF277;ABL1;ATM;ERCC6L2;MAP2K4;MAP3K5;PLEKHA1;SETX;TOP2B;DHFR;FOXP1;HGF;MAPK8;MDM2;NFE2L2;PRKCD	FER;PLEKHA1;FOXP1;DHFR;LRRK2;ZNF277;TRPM2;ATM;PKD2;SLC8A1;TOP2B;SETX;MAP3K5;ERCC6L2;ABL1;MAP2K4;NFE2L2;TPM1;SIRT1;SIRPA;PRKCD;HGF;MDM2;MAPK8	24	0.206614
GOBP_REGULATION_OF_CELL_PROJECTION_ORGANIZATION	4	1.17555	0.992739	2.44459	0.0145018	FALSE	ARSB;HSP90AA1;ADNP;DOCK11;FER;FNBP1L;KAT2B;LRRK2;NEDD4L;PIK3CA;PTEN;RAP1A;RAPGEF2;RREB1;RTN4;SEPTIN7;TANC2;TBC1D5;TIAM2;TTBK2	APOE;SEPTIN7;TBC1D5;SHTN1;SPP1;RHOQ;GRID2;SRGAP2C;FER;CBFA2T2;RTN4;FNBP1L;KAT2B;TBC1D1;USP6NL;ZNF804A;CHN1;RAP1A;ADNP;DOCK11;SNX3;PREX1;NEDD4L;MYCBP2;PTPRG;PIK3CA;LRRK2;DSCAM;EP300;HSP90AA1;EVL;SEMA4D;RAP2A;NEDD9;CAMK2G;P2RX7;SMURF1;TRPM2;PPP3CA;LYN;TGFBR1;TIAM2;RAPGEF2;B2M;P2RY12;LRRC4C;ARHGAP24;ARSB;TANC2;P2RX4;EPS8;GLCE;PLXNC1;PTEN;MAP4;PRNP;MYO9A;RREB1;SETX;ARHGAP35;RAB11A;TBC1D14;BRAF;GOLGA4;LIMK2;PAK2;PIK3R1;DISC1;THOC2;TBC1D8;GDI2;NRDC;EVI5;LPAR1;PSEN1;TBC1D15;SDCCAG8;ABL1;TTBK2;CORO1C;CAMSAP2;PUM2;ULK4;BMPR2;TBC1D16;CFLAR;WASF2;PAFAH1B1;GSK3B;TRAK1;ABL2;SHOC2;DTNBP1;KIF13B;UST;HTT;APC;CARMIL1;CUX1;SKIL;RALA;ATG5;RUFY3;KDM1A;RABGAP1;MARK2;RAPGEF1;NRCAM;NIN;BMPR1A;CAMK1D;NFE2L2;RYK;CYLD;EPHB2;MAP2K1;CRK;DMD;TAPT1;PTK2B;CTNNA2;TIAM1;TBC1D9B;NLGN1;ARHGEF7;WDPCP;NCK1;GAK;MDM2;RAC1;TBC1D22A;DENND5A;FBXW8;PLD1;ZEB2;SPART	136	0.163424
GOBP_POSITIVE_REGULATION_OF_PROTEIN_UBIQUITINATION	4	1.17176	1.22265	1.70044	0.0890477	FALSE	LRRK2;MALT1;CDC14B;HUWE1;MYCBP2;NDFIP1;PRKN;WBP1L;BTRC;CBLB;CUL3;FBXW7;GSK3B;HSPA5;KDM1A;LAPTM5;PELI1;PTTG1IP;RNF111;SKP1	BTRC;MALT1;MYCBP2;LRRK2;SKP1;CDC14B;PRKN;HSPA5;UBQLN1;CBLB;WBP1L;CUL3;GSK3B;FBXW7;HUWE1;LAPTM5;KDM1A;PELI1;PTTG1IP;NDFIP1;UBE3A;RNF111	22	0.355701
GOBP_MIRNA_METABOLIC_PROCESS	4	1.17098	1.02393	2.0071	0.0447393	FALSE	MALAT1;NFKB1;BMPR1A;DDX5;DROSHA;MRTFA;NEAT1;NOTCH2;NR3C1;POU2F1;PPARG;SMAD3;AGO2;DDX17;DIS3L2;ESR1;HIF1A;NCOR1;NCOR2;PARN	NEAT1;NOTCH2;DDX17;YY1;NR3C1;PPARG;MRTFA;MALAT1;SMAD3;DROSHA;TUT4;DDX5;QKI;NFKB1;STAT3;NCOR1;PPARD;RC3H1;POU2F1;NCOR2;TENT4B;AGO2;RC3H2;BMPR1A;HIF1A;ESR1;PARN;DIS3L2;SPI1	29	0.267523
GOBP_AMEBOIDAL_TYPE_CELL_MIGRATION	4	1.17023	1.09501	1.55452	0.120061	FALSE	ARSB;FER;MAPRE2;PTEN;RREB1;ADAM9;AGO2;ARHGAP5;CAPN7;CLASP1;CORO1C;DOCK5;GNA12;IRS2;ITGB1;MAP4K4;NRP2;PRKCE;PTPRG;ROCK1	SMAD2;FER;CLASP1;SRGAP2;RTN4;ROCK1;DOCK5;PTPRG;EVL;IRS2;SEMA4D;MAPRE2;CALR;SMAD3;TGFBR1;MAP4K4;ERBB4;CD63;ARHGAP5;ARSB;SMURF2;PTEN;PRKCE;TGFBR2;RREB1;RAB11A;ZEB2;ITGB1;CTSH;GNA12;AGO2;PLCG2;BRAF;NRP2;PPARD;CORO1C;BMPR2;WASF2;PAFAH1B1;ADAM9;ITGA4;IQSEC1;SGPL1;EPB41L5;ZFAND5;HIF1A;DOCK1;CAPN7;DUSP10;ARHGEF7;WDPCP;RAC1;PIP5K1A;APPL2;CAP1;PTK2;PHACTR4	57	0.411202
GOBP_PROCESS_UTILIZING_AUTOPHAGIC_MECHANISM	4	1.16692	1.01682	2.29282	0.0218584	FALSE	ARSB;HSP90AA1;IFI16;ATG4C;ATP6V1B2;FNBP1L;FOXK1;LRRK2;PIK3CA;PRKN;RAB2A;STAM2;TBC1D12;TBC1D5;VTI1A;ABL1;ABL2;ARL8B;ATG16L2;ATM	TBC1D5;SESN1;TAB2;BCL2;SNCA;FNBP1L;SESN3;GAA;ROCK1;LEPR;CCNY;STK38L;SH3GLB1;LAMP2;PIK3CA;CALCOCO2;LRRK2;EP300;HSP90AA1;ATP6V1B2;ATP6V0B;CREG1;RAB2A;VTI1A;UVRAG;VTA1;VPS41;MTMR9;SMURF1;LYN;LRPPRC;RAB12;PIP4K2A;FEZ2;EXOC4;PRKN;ATM;ITPR1;RAB3GAP1;UBQLN1;TMBIM6;ATG4C;WDFY4;HMGB1;ARSB;IFI16;CLEC16A;STAM2;MTM1;USP10;FOXO1;FOXK1;TBC1D12;ATG16L2;SNX30;CLTC;WDFY3;TBC1D14;SPG11;BCL2L1;STAT3;HERC1;SETD2;WNK1;SPTLC2;ARHGAP26;FOXK2;SBF2;ARL8B;PSEN1;BCAS3;ATP6V1C1;ABL1;VPS13C;GRAMD1A;MTDH;RAB1A;PIK3CB;PDCD6IP;ATP2A2;GSK3B;FBXW7;HUWE1;NPC1;ABL2;WAC;RAB3GAP2;HTT;LRBA;VPS13D;UBXN2B;ATG5;MCL1;SQSTM1;NIPSNAP2;MARK2;SNX18;OGT;EIF4G3;MAP3K7;ATP6V0E1;STX12;TRIM22;FBXL4;ATP6V1A;HIF1A;DNM2;RAB7A;PSAP;DHRSX;EPHB2;MAP2K1;TLK2;AMBRA1;SPTLC1;DRAM2;PIK3C2A;IL10RA;SIRT1;EXOC1;MTCL2;PIKFYVE;TPCN1;CD84;RHEB;USP33;C9orf72;LYPLA1;MAPK8;ATG7;EEF1A1;TIGAR;SPART;EIF4E;ZNRF2;SNX6;PACS2	137	0.198324
GOBP_GASTRULATION	4	1.16448	0.89253	1.76005	0.0783998	FALSE	GRB2;ITGAV;WNK1;ACVR2A;BMPR1A;CDC73;CUL3;EXOC4;FRS2;ITGB1;KIF16B;MBP;SETD2;SMAD2;SMAD3;TASOR;TENM4;TGFBR2;TXNRD1;BMPR2	SMAD2;FRS2;MACROH2A1;ITGAV;TASOR;TXNRD1;CTNNB1;SMAD3;EXOC4;KIF16B;DUSP1;ETS2;TENM4;TGFBR2;ITGB1;CDC73;MBP;WNK1;ITGB2;EXT2;MAP2K5;MAP2K1;SETD2;GRB2;BMPR2;CUL3;ITGA4;ACVR2A;EXT1;EPB41L5;BMPR1A;ITGB5	32	0.341641
GOBP_REGULATION_OF_CELLULAR_COMPONENT_BIOGENESIS	4	1.16217	1.13993	2.96844	0.00299318	FALSE	HSP90AA1;IFI16;ADNP;CNOT2;DOCK11;DOCK4;FER;FNBP1L;HCLS1;HNRNPU;KAT2B;LIMS1;LRRK2;PIK3CA;PRKN;RAP1A;RAPGEF2;RASA1;RTN4;SEPTIN7	DOCK10;APOE;DYRK1A;SEPTIN7;TBC1D5;NAV3;HNRNPU;CAPZB;RHOQ;GRID2;RASA1;SRGAP2C;FER;CLASP1;SNCA;SRGAP2;NCK2;RTN4;FNBP1L;KAT2B;TBC1D1;USP6NL;SRGAP2B;ROCK1;SCIN;DNAJB6;RAP1A;SYNDIG1;CYRIB;STX18;ADNP;DOCK11;SORL1;PREX1;SH3GLB1;MEF2C;ELMO1;MYCBP2;DLG1;LAMP2;BIN1;PIK3CA;LRRK2;SSH2;LIMS1;VPS8;EP300;HSP90AA1;EVL;PDE4DIP;SEMA4D;SWAP70;PPARG;RAP2A;CTNNB1;AIDA;P2RX7;VPS41;ROCK2;TRPM2;TMSB4X;SMAD3;ADD1;TGFBR1;PIP4K2A;FEZ2;CRYAB;RAPGEF2;PRKN;HSPA5;MAP4K4;STXBP5;SPTAN1;ATM;KCNK13;HCLS1;GSN;P2RY12;RAB3GAP1;PTPRJ;ARHGAP24;RICTOR;HMGB1;IFI16;DOCK4;SDCBP;P2RX4;MTM1;EPS8;ARHGEF10L;USP10;TLR2;TBC1D14;PTEN;BRAF;LIMK2;FNIP2;PAK2;PEAK1;TRAPPC12;PIK3R1;TBC1D8;CLIP1;RB1;PRKCE;GDI2;SNX9;SETD5;EVI5;LPAR1;CNOT2;TBC1D15;SDCCAG8;ABL1;FARP2;TTBK2;FLOT1;CORO1C;GRB2;DUSP22;ARHGAP6;CAMSAP2;PUM2;PDCD6IP;TBC1D16;WASF2;GSK3B;SPIDR;TBC1D12;ARHGAP12;AKAP9;PAN3;RAB3GAP2;HTT;CARD8;TGFB1;APC;CAPZA1;CARMIL1;PPFIA1;HSPA1A;CAPZA2;CREB1;H3-3B;RALA;ATG5;PRKCA;IKBKB;NEK7;RABGAP1;EPB41L5;SYK;DYNC1H1;MARK2;SNX18;OGT;ATR;RAPGEF1;IL1RAP;RAB7A;CYLD;ARPC5;DOCK1;TPM1;EPHB2;PTPRA;CYRIA;CNOT6L;SENP6;TAPT1;MTPN;CAMSAP1;PTK2B;AMBRA1;RPL13A;TBC1D9B;GNA13;NLGN1;PLEK;ARHGEF7;EIF2AK2;PIKFYVE;WDPCP;NCK1;GAK;TBCD;CNOT1;RAC1;NBDY;TBC1D22A;ICE1;C9orf72;MAPK8;HSPA1B;PTK2;ABCB7;CHD4;PLD1;ABCA1;NCKAP1L;XRCC5;RHOA;CDK5RAP2	203	0.0665534
GOBP_POSITIVE_REGULATION_OF_CELL_SUBSTRATE_ADHESION	4	1.15537	1.02299	1.78203	0.0747447	FALSE	LIMS1;RREB1;STK4;ABL1;CDK6;CRK;DISC1;DOCK5;MAP4K4;PLEKHA2;PRKCE;RIN2;ROCK1;RSU1;SMAD3;ARHGEF7;ARPC2;BRAF;CALR;CARMIL1	CDK6;ROCK1;DOCK5;PREX1;LIMS1;NEDD9;CALR;SMAD3;STK4;MAP4K4;PTPRJ;RSU1;PRKCE;CASS4;RREB1;BRAF;DISC1;ABL1;PLEKHA2;GSK3B;UTRN;EPB41L5;RIN2;DOCK1;CRK;PTK2B;NRP1;CARMIL1;ARHGEF7;RAC1;ARPC2	31	0.333506
GOBP_PROTEIN_LOCALIZATION_TO_NUCLEUS	4	1.15484	1.00613	2.06222	0.0391868	FALSE	SUFU;HNRNPU;LRRK2;PIK3R1;RANBP2;STK4;SYK;TNPO1;UBR5;XPO1;ADAR;APPL2;CBLB;E2F3;GSK3B;HCLS1;HSP90AA1;KCNQ3;KPNA4;MARK3	JAK1;HNRNPU;TNPO1;ZBTB16;DNAJB6;KPNA4;CD2AP;LRRK2;EP300;SKP1;HSP90AA1;NF1;RAP1GDS1;CALR;PPP3CA;SMAD3;STK4;NFKBIA;KPNA3;HCLS1;IPO7;XPO1;YWHAZ;TAF3;TBRG1;E2F3;SQSTM1;UBR5;TNPO3;MORC3;PARP9;ADAR;KCNQ3;ATF2;YWHAB;TCF7L2;RANBP2;SYK;GSK3B;PIK3R1;MARK3;APPL2;SUFU;PPP3CB;CBLB;CTNNA1;SP100;IPO9;SPG11;NUP98;STAT3;LIMK2;OSBPL8;PSEN1;GLUL;KPNA1;YWHAE;CREBBP;TGFB1;KPNB1;STK3;PTTG1IP;MBTPS1;TXNIP;NUP214;MFHAS1;PIKFYVE;NMD3;MDM2;KPNA6;NUP153	71	0.252404
GOBP_NEGATIVE_REGULATION_OF_MYELOID_LEUKOCYTE_DIFFERENTIATION	4	1.15356	0.966025	2.06654	0.0387773	FALSE	RUNX1;UBASH3B;CTNNB1;LILRB1;LYN;MAFB;NF1;QKI;TAOK3;C1QC;CDK6;CUL4A;FBXW7;PIK3R1;PTPN2;ZBTB46	CDK6;NF1;CTNNB1;LYN;C1QC;UBASH3B;QKI;RUNX1;PTPN2;PIK3R1;TAOK3;MAFB;ZBTB46;LILRB1;CUL4A;FBXW7	16	0.252404
GOBP_POSITIVE_REGULATION_OF_CELL_PROJECTION_ORGANIZATION	4	1.15296	0.95117	2.33496	0.0195454	FALSE	ADNP;HSP90AA1;RAP1A;ARSB;DOCK11;FNBP1L;KAT2B;PIK3CA;RAPGEF2;SEPTIN7;TIAM2;TTBK2;ABL1;ABL2;APOE;BMPR1A;CAMK1D;CARMIL1;CORO1C;DISC1	APOE;SEPTIN7;SHTN1;RHOQ;CBFA2T2;FNBP1L;KAT2B;ZNF804A;RAP1A;ADNP;DOCK11;SNX3;PIK3CA;DSCAM;EP300;HSP90AA1;SEMA4D;NEDD9;P2RX7;SMURF1;LYN;TGFBR1;TIAM2;RAPGEF2;ARSB;BRAF;GOLGA4;RREB1;PIK3R1;DISC1;NRDC;ABL1;TTBK2;CORO1C;PUM2;SETX;BMPR2;CFLAR;WASF2;PAFAH1B1;GSK3B;TRAK1;ABL2;SHOC2;HTT;APC;CARMIL1;CUX1;EPS8;SKIL;RALA;RUFY3;KDM1A;MARK2;PLXNC1;RAPGEF1;NIN;BMPR1A;CAMK1D;NFE2L2;RYK;EPHB2;MAP2K1;DMD;TAPT1;PTK2B;TIAM1;NLGN1;ARHGEF7;NCK1;RAC1;P2RY12;FBXW8;ZEB2;ZMYND8;ACTR2;ARPC2;SCARB2	78	0.184735
GOBP_CELLULAR_RESPONSE_TO_HORMONE_STIMULUS	4	1.1529	1.10843	2.39243	0.016737	FALSE	FER;GNAS;GNG2;HNRNPU;MBD5;NFKB1;PRKDC;SMYD3;UBR5;ACSL1;CLOCK;CNOT2;CPEB2;CTBP2;DDX5;GNB1;GRB2;HDAC9;IRS2;KAT2B	JAK1;MT-ND3;PTPRE;HNRNPU;PRKCB;MBD5;HDAC9;ZFP36L2;NCOA2;RHOQ;FER;UGCG;KAT2B;SESN3;STAT6;ROCK1;CLOCK;FOXP1;SGK1;LEPR;PADI2;SORL1;PHIP;CTSS;MEF2C;DDX17;GAB1;PIK3CA;TRIM24;EP300;IRS2;NR3C1;GNB1;PPARG;RAP1GDS1;CTBP2;CALR;ROCK2;PPP3CA;LYN;GNAS;PIP4K2A;PRKDC;C2CD5;DDX5;PKM;PTPRJ;TBC1D4;NFKB1;DUSP1;CREBRF;ADIPOR2;FOXO1;ZNF106;GNG2;SMYD3;PRKCE;NCOR1;PER1;UBR5;OGT;SAFB;ACACA;PTPN2;STAT3;OSBPL8;NCOA3;SMARCC1;PIK3R1;PDE3B;RB1;PPARD;KDM4C;NCOA1;ACSL1;BCAS3;CNOT2;MYO5A;SP100;RAB10;STAT5B;GRB2;NCOR2;CUL3;CFLAR;TOP1;GSK3B;DENND4C;URI1;NPC1;SHOC2;CTSB;RAB31;TGFB1;APC;CREB1;PRKCA;KDM1A;SIK2;PDK4;CPEB2;GPRIN3;MAP3K7;STRN3;ENPP1;IDE;ZFP36L1;NR3C2;MTCL2;PLPP1;ESR1;NCK1;ABHD2;MDM2;CNOT1;USP8;NR1D2;HSPA1A;RAC1;BCAR3;FBXW8;APPL2;CSF2RA;PID1;HSPA1B;PTK2;VPS54;USO1;CRK;SRSF5;RHOA;MAPKAP1	132	0.174785
GOBP_POSITIVE_REGULATION_OF_MRNA_CATABOLIC_PROCESS	4	1.15055	1.42421	0.513821	0.607377	FALSE	CNOT2;CNOT4;AGO3;CNOT6L;DHX9;HNRNPU;PABPC1;TNRC6A;TUT4;ZC3HAV1;ZFP36L2;AGO2;CPEB3;CSDE1;DCP2;FTO;FXR1;ROCK1;ROCK2;SAMD4A	HNRNPU;ZFP36L2;ROCK1;SAMD4A;TNRC6B;ROCK2;HNRNPD;TUT4;QKI;CNOT6L;DCP2;PABPC1;AGO2;CNOT4;YTHDF3;AGO3;TUT7;CPEB3;FXR1;CNOT2;ZC3HAV1;TNRC6A;DHX9;PUM2;FTO;RC3H1;SAMD4B;TENT4B;RC3H2;DCP1A;TENT4A;CAPRIN1;CSDE1;ZFP36L1;CNOT1;METTL16;PARN;DIS3L2;CELF1;GIGYF2;PAN3	41	0.807693
GOBP_NEGATIVE_REGULATION_OF_LOCOMOTION	4	1.14933	1.09593	2.23496	0.0254199	FALSE	ADGRG1;NAV3;NEDD9;PTPRG;STAT3;ARID2;DUSP22;ERBB4;LRP1;NF1;PADI2;PTPRJ;SP100;SRGAP1;STARD13;VASH1;ADARB1;APOE;ARHGAP4;ARID4A	APOE;NAV3;SRGAP2C;BCL2;CLASP1;SRGAP2;SRGAP2B;MITF;PADI2;STARD13;MEF2C;PTPRG;EVL;NF1;PPARG;RAP2A;NEDD9;CALR;TGFBR1;ERBB4;ARID2;CD74;PTPRJ;CD63;BST2;HMGB1;DUSP1;SRGAP1;PTPN2;PTEN;STAT3;BRAF;OSBPL8;PPARD;LRP1;ARID4A;MCTP1;ADGRG1;SP100;CORO1C;DUSP22;GNA12;ARHGAP4;PTPRO;SIN3B;CLASP2;LRCH1;ZEB2;ROBO1;ZMYND8;SRGAP3;PRKG1;VASH1;ATP2B4;MECP2;WASL;CTNNA1;PTPRK;ADARB1;RECK;SPRED1;PTPN1;LDLRAD4;PTPRM;DUSP10;ARID4B	66	0.206614
GOBP_REGULATION_OF_CELL_DIFFERENTIATION	4	1.14819	1.10994	2.67469	0.00747993	FALSE	ADNP;ARID2;CLOCK;CNOT4;CREB1;FBXO11;GOLGA4;HCLS1;HNRNPU;IL6ST;JDP2;LRRK2;MALT1;NAP1L1;NF1;NFKB1;NR6A1;PCM1;PRKDC;PTEN	PPP1R12A;SHTN1;HNRNPU;SMAD2;HDAC9;ZFP36L2;SORT1;SPP1;CDK6;TRIO;NFATC2;BCL2;RTN4;ZBTB16;ROCK1;CLOCK;MALT1;SCIN;FOXP1;MITF;RAP1A;ZFHX3;ALOX5;RUNX2;SMAP1;ADNP;NR6A1;JDP2;SORL1;MEF2C;NOTCH2;HSP90AB1;DDX17;PCM1;FBXO11;BIN1;LRRK2;ARID1B;NUMB;PTBP3;FRS2;DSCAM;EP300;MACROH2A1;MOSMO;YY1;HLA-DRA;PRMT3;HDAC7;ITGAV;BLTP1;NF1;SEMA4D;MAF;CARD11;PPARG;MAN2A1;CTNNB1;NEDD9;TCF12;SETD3;CALR;SMURF1;ROCK2;TMSB4X;PPP3CA;LYN;SMAD3;DROSHA;ADD1;TGFBR1;STK4;C1QC;PRKDC;TIAM2;TSC22D1;NFKBIA;HSPA9;RAPGEF2;TMEM131L;UBASH3B;DDX5;KRAS;B2M;HCLS1;QKI;ARID2;CD74;PIAS1;CEBPD;HMGB1;NFKB1;IPO7;SDCBP;ST7;RPS6KA3;SH3RF1;RFX3;CEBPA;MTA3;RPS19;OCIAD1;KAT6A;PLXNC1;FOXO1;SMARCA2;ZHX3;ITPKB;PRKX;HLA-B;NACA;CBFB;NAP1L1;TENM4;PTEN;PTPRC;TGFBR2;CHD7;RREB1;SS18;RECK;ZEB2;CREB1;MAP3K5;ITGB1;KDM3A;FBXW7;RUNX1;IL18;HDAC4;PTPN2;SPRED2;STAT3;CNOT4;BRAF;GOLGA4;IL4R;SPAG9;NCOA3;ATP11A;IL6ST;HOOK3;SMARCC1;PIK3R1;TAOK3;DISC1;TRPS1;SPEN;RB1;PPARD;KDM4C;ZBTB1;MIB1;NRDC;NCOA1;ATXN1;MAFB;PSEN1;GATAD2B;ABL1;ZBTB46;STAT5B;DOCK7;FAM20C;ACTB;RBPJ;BMPR2;BRD4;FTO;PAFAH1B1;GLUL;ACIN1;GSK3B;RASSF2;DICER1;CDK13;SUFU;TRAK1;ZHX2;GATAD2A;SHOC2;ARID1A;RCOR1;TGFB1;BCL6;N4BP2L2;CUX1;HSPA1A;CCNT2;SKIL;RC3H1;RUFY3;ACVR2A;PRKCA;BRD7;IKBKB;KDM1A;ALOX15B;VSIR;STK3;SYK;ZEB1;FGL2;TCF4;RC3H2;NDFIP1;NRCAM;ENPP1;PDCD4;NIN;BMPR1A;RIN2;HIF1A;NFE2L2;RYK;TCF7L2;CYLD;MSR1;SOX5;EPHB2;TYROBP;DUSP10;MAP2K1;DMD;KLF7;PTK2B;AMBRA1;TIAM1;SIRT1;NLGN1;TRIP4;NLN;TNFRSF1B;IL15;PPARGC1B;NRP1;MAPK14;AP3B1;ASXL1;PRKCH;PPP2R3C;CAPRIN1;CD4;SOS1;BTG1;RHOA;CREBL2;CDC73;SLC6A6;CX3CR1;ARNT;ZFP36L1;ETV5;CUL4A;EIF2AK2;IQCB1;ITCH;IL6R;WDFY2;KAT6B;RHEB;MDM2;CSF3R;NR1D2;RAC1;SPRED1;FXR1;FBXW8;APPL2;HSPA1B;PTK2;CHD4;ABCA1;NCKAP1L;MBNL3;SPART;XRCC5;SPI1;CDK5RAP2;RBBP4;MYSM1;EIF4E;CLEC7A	283	0.125192
GOBP_MORPHOGENESIS_OF_A_BRANCHING_STRUCTURE	4	1.1452	1.05297	1.35178	0.176445	FALSE	RTN4;BCL2;ETV5;FRS2;LRRK2;PKD2;STK4;ABL1;BTBD7;CTNNB1;CTSZ;GRB2;RERE;TGFB1;TGFBR2;BTRC;CTNND1;CTSH;DLG1;ESR1	BCL2;RTN4;BTRC;BTBD7;DLG1;LRRK2;WNT2B;FRS2;CTNNB1;STK4;KRAS;PKD2;CTSZ;ABL1;GRB2;TGFB1;ETV5;TGFBR2;RERE;EXT1;GNA13;NRP1;HGF;CTSH;ESR1;CTNND1	26	0.47403
GOBP_REGULATION_OF_AUTOPHAGY	4	1.14469	1.04683	1.78596	0.0741051	FALSE	IFI16;ATP6V1B2;FOXK1;LRRK2;PIK3CA;ABL1;ABL2;ATM;ATP6V1C1;BCL2L1;HTT;HUWE1;LEPR;MTM1;MTMR9;NPC1;PIP4K2A;PRKN;PSAP;RAB3GAP1	SESN1;TAB2;BCL2;SNCA;SESN3;ROCK1;LEPR;CCNY;STK38L;SH3GLB1;PIK3CA;CALCOCO2;LRRK2;EP300;ATP6V1B2;ATP6V0B;UVRAG;MTMR9;PIP4K2A;FEZ2;EXOC4;PRKN;ATM;ITPR1;RAB3GAP1;UBQLN1;HMGB1;IFI16;CLEC16A;MTM1;USP10;FOXO1;FOXK1;SNX30;TBC1D14;BCL2L1;STAT3;HERC1;SETD2;WNK1;SPTLC2;FOXK2;ATP6V1C1;ABL1;VPS13C;MTDH;PIK3CB;GSK3B;FBXW7;HUWE1;NPC1;ABL2;WAC;RAB3GAP2;HTT;VPS13D;ATG5;MCL1;SQSTM1;SNX18;EIF4G3;MAP3K7;ATP6V0E1;TRIM22;FBXL4;ATP6V1A;HIF1A;PSAP;DHRSX;MAP2K1;TLK2;AMBRA1;SPTLC1;DRAM2;PIK3C2A;IL10RA;SIRT1;EXOC1;MTCL2;TPCN1;RHEB;USP33;C9orf72;LYPLA1;MAPK8	85	0.333386
GOBP_CHROMATIN_REMODELING	4	1.14162	1.10599	2.93141	0.00337427	FALSE	IFI16;KMT2C;ARID2;HNRNPU;IWS1;JDP2;NAP1L1;NFAT5;PIK3CA;PRKDC;RLF;SETD3;SMYD3;UBR5;YTHDC1;ARID1B;ATM;ATRX;BAZ1B;CDYL	HP1BP3;DYRK1A;NIPBL;NFAT5;HNRNPU;PRKCB;HDAC9;H2AC6;USP15;KAT2B;CLOCK;JARID2;RSF1;PADI2;JDP2;CGGBP1;TET2;PIK3CA;BAZ2A;ARID1B;EP300;SKP1;MACROH2A1;YY1;PRMT3;HDAC7;CDYL;TASOR;RYBP;EYA3;NSD2;SETD3;PRKDC;TUT4;HDAC8;ATM;KMT2C;ARID2;PKM;TRIP12;HMGB1;CHD8;IFI16;YTHDC1;MTA3;KMT2A;KAT6A;MCM3AP;SMARCA2;RERE;ATRX;IWS1;SMCHD1;NAP1L1;RLF;SMYD3;PER1;CHD7;UBR5;KDM4B;SS18;KDM3A;MPHOSPH8;NAP1L4;HDAC4;BAZ1B;TRRAP;NCOA3;SETD2;KMT2E;SMARCC1;USP3;SPEN;RB1;KDM4C;ZBTB1;ARID4A;JMJD1C;SETD5;NCOA1;RIF1;SCMH1;GATAD2B;HNRNPC;ACTB;ASH1L;CENPP;BRD4;CHD1;TOP1;HUWE1;GATAD2A;WAC;CREBBP;KDM2A;ARID1A;MIER1;BCL6;SHPRH;BAZ2B;SRPK2;H3-3B;KDM7A;PRKCA;BRD7;KDM1A;USP22;HIPK2;ATR;MAP3K7;MSL1;PCGF3;TET3;MSL2;CABIN1;CHD2;INO80;RPS6KA5;NSD1;ESR1;EPC1;KAT6B;CFDP1;ARB2A;SPIN1;ATF7IP;KDM3B;HNRNPK;TASOR2;MRE11;CHD4	131	0.072341
GOBP_FOREBRAIN_DEVELOPMENT	4	1.14108	0.998653	1.68551	0.0918904	FALSE	APAF1;LRRK2;PCM1;RAPGEF2;TTBK2;B2M;BMPR1A;CDK6;CORO1C;CREB1;CRK;DISC1;FOXP2;FRS2;LPAR1;MCPH1;NF1;NRP2;NUMB;P2RY12	CDK6;SRGAP2C;SLC38A2;SRGAP2;RTN4;FOXP1;PCM1;MCPH1;LRRK2;NUMB;WNT2B;FRS2;NF1;FOXP2;CTNNB1;RAPGEF2;KRAS;B2M;APAF1;ERBB4;P2RY12;RAB3GAP1;PTEN;XRN2;HERC1;HOOK3;DISC1;NRP2;PHACTR1;ZSWIM6;NCOA1;LPAR1;PSEN1;ADGRG1;TTBK2;CORO1C;DOCK7;RBPJ;OPHN1;PAFAH1B1;GSK3B;CREB1;KDM1A;EXT1;AKNA;TOP2B;TACC1;NIN;BMPR1A;HIF1A;RYK;EPHB2;TYROBP;SLC1A2;CRK;TRAPPC9;RAC1;LARGE1;FXR1;ATRX;ITGAM;ZEB2;RHOA;SCYL2;KDM2B	65	0.361394
GOBP_NEGATIVE_REGULATION_OF_PROTEOLYSIS	4	1.14043	1.05238	2.21851	0.0265199	FALSE	DNAJC1;FHIT;LRRK2;SUFU;USP9X;WAC;CTSZ;EIF3H;HSP90AB1;MTM1;N4BP1;OGT;PHF20L1;PSEN1;RECK;ROCK1;RYBP;TIMP2;TLK2;CST3	FHIT;ROCK1;HSP90AB1;LRRK2;CST3;RYBP;EIF3H;MTM1;PRNP;OGT;DNAJC1;RECK;TIMP2;WAC;USP7;PHF20L1;CTSZ;SMARCC1;PSEN1;USP9X;OPHN1;SUFU;USP14;HIPK2;IDE;N4BP1;TLK2;MDM2;USP25	29	0.210009
GOBP_EPITHELIAL_CELL_DEVELOPMENT	4	1.13742	1.00879	1.82575	0.067888	FALSE	FER;FNDC3A;IL6ST;RAP1A;RAPGEF2;RFX3;ADD1;C1GALT1;CLOCK;FRS2;HSD17B4;MAGI1;NOTCH2;PDE4D;PPP1R12A;ROCK1;ARID4A;ATRX;CDK6;CEBPA	PPP1R12A;CDK6;FER;MAGI1;ROCK1;CLOCK;RAP1A;MYO1E;NOTCH2;FRS2;ROCK2;ADD1;RAPGEF2;HSD17B4;SIPA1L3;RFX3;CEBPA;FNDC3A;IL6ST;ARID4A;RAB1A;GSK3B;TGFB1;IQGAP1;IKBKB;EPB41L5;C1GALT1;RAPGEF1;HIF1A;PDE4D;ESR1;RHEB;RAC1;ATRX;TIGAR	35	0.324313
GOBP_NEGATIVE_REGULATION_OF_INTRACELLULAR_SIGNAL_TRANSDUCTION	4	1.1357	1.0828	2.73824	0.00617685	FALSE	IFI16;ARHGAP22;CNOT2;IRAK3;LRRK2;PRKDC;PTEN;SPRED2;TANK;ABL1;AIDA;AKT3;APOE;ARHGAP17;ATM;BCL2L1;CARD8;CLOCK;CYLD;DYRK1A	APOE;ARHGAP22;DYRK1A;SESN1;BCL2;NCK2;SESN3;IRAK3;CLOCK;PLEKHA1;FOXP1;CYRIB;ERBIN;AKT3;PREX1;CD2AP;DLG1;LAMP2;TANK;LRRK2;MAD1L1;DNAJA1;HDAC7;NF1;PPARG;CTNNB1;AIDA;P2RX7;CALR;SLMAP;TMSB4X;LYN;IVNS1ABP;PRKDC;NFKBIA;PRKN;HSPA5;ATM;WWC2;ITPR1;CD74;PTPRJ;UBQLN1;PHLPP1;PPIA;ARHGAP24;TMBIM6;STK38;IFI16;SLC8A1;DUSP1;MTM1;CREBRF;YWHAZ;TAF3;USP10;ZMYND11;FOXO1;TPT1;PCBP2;CLU;PTEN;PRNP;VGLL4;PTPRC;NCOR1;HERPUD1;PER1;PEBP1;OGT;ARHGAP35;ITGB1;FBXW7;CARD8;ARHGAP17;RASA2;MLXIPL;PTPN2;SPRED2;BCL2L1;STAT3;WNK1;TAOK3;HIPK3;LRP1;FAF1;LPAR1;CNOT2;ABL1;UBR1;MARK3;PRKACB;ASH1L;NCOR2;PIK3CB;CUL3;BRD4;PAFAH1B1;GSK3B;HUWE1;USP47;RASSF2;ARHGAP12;URI1;NPC1;ABL2;SEC14L1;EIF3A;SIRPA;BCL6;LITAF;PIAS2;HSPA1A;ATP2B4;CCDC125;KDM1A;SH2B3;PELI1;PTTG1IP;STRN3;NLK;PDCD4;SCAI;ATXN3;HIF1A;NFE2L2;TCF7L2;CYLD;PIK3IP1;EPHB2;DUSP10;UBE3A;PLEK;LYPLAL1;PPM1B;ESR1;ITCH;NCK1;MDM2;CNOT1;SPRED1;MIOS;CTNND1	143	0.114304
GOBP_POSITIVE_REGULATION_OF_HYDROLASE_ACTIVITY	4	1.13515	1.06204	2.27158	0.023112	FALSE	DOCK11;LIMS1;RAP1A;RAPGEF2;TANK;CORO1C;DOCK10;MTMR9;NF1;PSAP;RALGAPA1;SEMA4D;SNX9;SRGAP2;ABR;ARHGEF7;BCAR3;CCDC125;DOCK8;EVI5	DOCK10;RALGAPA2;SRGAP2;USP6NL;RAP1A;RALGAPA1;DOCK11;TANK;LIMS1;RGS1;NF1;SEMA4D;DOCK8;MTMR9;ABR;RAPGEF2;RAB3GAP1;MBP;SNX13;SNX9;EVI5;CORO1C;ITGB1;ZC3H15;CCDC125;RSU1;VSIR;SNX18;RAPGEF1;RALGAPB;PSAP;ARHGEF7;HSPA1A;LARS1;PIP5K1A;BCAR3;RHOA;RGS10	38	0.201028
GOBP_CELLULAR_RESPONSE_TO_ABIOTIC_STIMULUS	4	1.13488	1.21907	1.07974	0.280257	FALSE	IFI16;NFKB1;TANK;ATM;BCL2L1;CAB39;CLOCK;CRADD;INO80;MAP3K2;NFAT5;NIPBL;NLRP1;PIK3CA;PIK3R1;PKD2;PTEN;SLC38A2;USP15;WNK1	NIPBL;NFAT5;CAMKMT;CRADD;SLC38A2;USP15;CLOCK;CAB39;MAP3K2;GAB1;PIK3CA;TANK;OXSR1;TNFRSF10B;EP300;YY1;CALR;CRYAB;ATM;PKD2;IFI16;NFKB1;BCL2L1;PTEN;WNK1;PIK3R1;ZBTB1;TLR5;KDM1A;MAP2K4;ATR;NLK;GRB2;NLRP1;N4BP1;BABAM2;TLK2;INO80;CREBBP;GCLC;SIRT1;ZFP36L1;CUL4A;MAP3K1;MICU1;MDM2;SERPINB6;LRRC8D;MAPK8	49	0.583692
GOBP_RESPONSE_TO_HORMONE	4	1.13428	1.15371	2.58906	0.0096237	FALSE	ARSB;FER;GNAQ;GNAS;GNG2;HCLS1;HNRNPU;HSP90AA1;KAT2B;KCNQ1;MBD5;NFKB1;PRKDC;PRKN;SMYD3;SORT1;UBR5;ACSL1;ADAM9;CAB39	JAK1;MT-ND3;PTPRE;HNRNPU;PRKCB;MBD5;HDAC9;ZFP36L2;NCOA2;SORT1;SPP1;RHOQ;FER;BCL2;UGCG;GNAQ;KAT2B;SESN3;STAT6;ROCK1;CLOCK;FOXP1;SGK1;KCNQ1;LEPR;PADI2;MT-CYB;CAB39;SORL1;PHIP;CTSS;MEF2C;DDX17;GAB1;CD2AP;PIK3CA;TRIM24;EP300;HSP90AA1;YY1;IRS2;NR3C1;GNB1;PPARG;TCF12;RAP1GDS1;CTBP2;CALR;ROCK2;PPP3CA;LYN;GNAS;SMAD3;PIP4K2A;PRKDC;PRKN;C2CD5;DDX5;KRAS;HCLS1;PKM;PTPRJ;TBC1D4;HMGB1;ARSB;NFKB1;DUSP1;SH3RF1;CEBPA;CREBRF;ADIPOR2;FOXO1;ZNF106;GNG2;PTPRC;SMYD3;PRKCE;NCOR1;PER1;UBR5;OGT;SAFB;ACACA;PTPN2;STAT3;OSBPL8;NCOA3;SMARCC1;PIK3R1;PDE3B;RB1;PPARD;KDM4C;NCOA1;ACSL1;BCAS3;CNOT2;MYO5A;SP100;RAB10;STAT5B;VPS13C;GRB2;NCOR2;CUL3;CFLAR;TOP1;GSK3B;DENND4C;ADAM9;URI1;NPC1;SHOC2;CTSB;RAB31;TGFB1;APC;PIAS2;HSPA1A;SIK2;CREB1;PRKCA;KDM1A;PDK4;CPEB2;GPRIN3;MAP3K7;STRN3;ENPP1;TXNIP;IDE;ZFP36L1;NR3C2;MTCL2;PLPP1;ESR1;NCK1;ABHD2;CYBB;MDM2;CNOT1;USP8;NR1D2;RAC1;BCAR3;FBXW8;APPL2;CSF2RA;PID1;HSPA1B;PTK2;VPS54;USO1;CRK;SRSF5;RHOA;MAPKAP1;NCOA6	158	0.142172
GOBP_RESPONSE_TO_NITROGEN_COMPOUND	4	1.13056	1.11895	2.52044	0.0117207	FALSE	DHX9;FER;FKBP5;GNAQ;GNAS;HSP90AA1;IRAK3;ITPR2;LRRK2;MBD5;NFKB1;PPP2R2A;PRKN;RAP1A;RAPGEF2;SORT1;ABL1;APOE;BCL2L1;CPEB2	APOE;JAK1;PTPRE;PRKCB;MBD5;HDAC9;NCOA2;SORT1;RHOQ;SESN1;FER;SDK1;GNAQ;SNCA;FKBP5;KAT2B;SESN3;IRAK3;STAT6;ROCK1;MAT2A;RAP1A;CD81;CACNA1A;KCNQ1;MT-CYB;ERBIN;SORL1;PHIP;EDEM3;MEF2C;GAB1;CD2AP;STT3B;PIK3CA;DHFR;LRRK2;TRIM24;MAN1A2;EP300;HSP90AA1;MAN1C1;IRS2;NDUFS4;ITPR2;GNB1;PPARG;CTNNB1;TCF12;RAP1GDS1;P2RX7;CALR;ROCK2;TRPM2;HNRNPD;PPP3CA;LYN;GNAS;SMAD3;TMEM259;PIP4K2A;PRKDC;NFKBIA;RAPGEF2;PRKN;HSPA5;SLC1A3;C2CD5;UBAC2;CASP4;P2RY12;ITPR1;PKM;PTPRJ;UBQLN1;PKD2;TMBIM6;TBC1D4;RTF2;NFKB1;SLC8A1;DUSP1;PTPN2;BCL2L1;RNF145;STAT3;OSBPL8;DHX9;SETD2;SMARCC1;PIK3R1;MTR;PDE3B;RB1;LRP1;PRKCE;FAF1;NCOA1;PSEN1;GNAI2;MYO5A;ABL1;FLOT1;RAB10;STAT5B;UBR1;RANBP2;VPS13C;GRB2;ZNF106;ACTB;ITGB1;HLCS;GNG2;CUL3;CFLAR;TOP1;GSK3B;SPIDR;DENND4C;PPP2R2A;NPC1;ECPAS;SHOC2;AKAP9;DTNBP1;ITGA4;CREB1;PRKCA;KDM1A;UBE2G2;SIK2;EXT1;PELI1;HTR7;PDK4;SYK;USP14;CPEB2;OGT;TOP2B;GPRIN3;RAB31;RAPGEF1;MAP3K7;SLC26A3;ENPP1;TXNIP;IDE;NLRP1;ATXN3;OS9;RYR1;NFE2L2;SEL1L;ZDHHC7;GABRB2;UBXN4;PDE4D;HSP90B1;ZFP36L1;DNAJC10;MTCL2;AKAP7;NCK1;CYBB;MAP3K5;MDM2;RAC1;LARGE1;LARS1;BCAR3;USP25;FBXW8;ATRX;APPL2;CSF2RA;PID1;HM13;PTK2;DDI2;ABCA1;ASPH;LIPA;USO1;CRK;SRSF5;MAPKAP1	188	0.150401
GOBP_POSITIVE_REGULATION_OF_DEVELOPMENTAL_PROCESS	4	1.1293	0.955491	2.56068	0.0104469	FALSE	ADNP;RAP1A;SLC8A1;APOE;ARID2;CREB1;GOLGA4;HNRNPU;IL6ST;MALT1;NAP1L1;NEDD4L;NFKB1;NR6A1;PIAS1;PRKN;RAPGEF2;RFX3;RREB1;SCIN	APOE;JAK1;NIPBL;SHTN1;HNRNPU;PRKCB;SMAD2;NCOA2;GRID2;NFATC2;BCL2;SYT17;C3;RTN4;ZBTB16;STAT6;MALT1;SCIN;RAP1A;ZFHX3;SYNDIG1;ALOX5;AKT3;RUNX2;SMAP1;ADNP;NR6A1;SORL1;MEF2C;NEDD4L;NOTCH2;HSP90AB1;GAB1;BIN1;ARID1B;NUMB;WNT2B;FRS2;DSCAM;EP300;MACROH2A1;HLA-DRA;PRMT3;SEMA4D;PPARG;MAN2A1;CTNNB1;NEDD9;TCF12;NSD2;P2RX7;SETD3;SMURF1;PPP3CA;LYN;SMAD3;ADD1;TGFBR1;STK4;PRKDC;TIAM2;RAPGEF2;PRKN;KRAS;C3AR1;HCLS1;ERBB4;QKI;ARID2;CD74;PKM;PIAS1;CEBPD;HMGB1;NFKB1;SLC8A1;IPO7;SDCBP;RPS6KA3;SMURF2;RFX3;CEBPA;MTM1;PLXNC1;SMARCA2;ZHX3;ITPKB;NACA;ITSN2;CBFB;NAP1L1;TENM4;PTPRC;TGFBR2;CHD7;RREB1;B4GALT5;OGT;SS18;ZEB2;CREB1;MAP3K5;ITGB1;RUNX1;IL18;STAT3;BRAF;GOLGA4;IL4R;SPAG9;NCOA3;ATP11A;IL6ST;WNK1;SMARCC1;TAOK3;DISC1;SPEN;RB1;PPARD;ZBTB1;ARID4A;NRDC;CPEB3;NCOA1;ATXN1;LPAR1;RIF1;PSEN1;ABL1;FLOT1;CORO1C;ZBTB46;STAT5B;FAM20C;PUM2;ACTB;MTDH;RBPJ;BMPR2;BRD4;PAFAH1B1;GLUL;ACIN1;GSK3B;ADAM9;RALA;RUFY3;ACVR2A;PRKCA;BRD7;KDM1A;ALOX15B;VSIR;STK3;SYK;ZEB1;SLC23A2;AGO2;HIPK2;TCF4;NRCAM;STIM1;RCOR1;MCU;NIN;BMPR1A;ANO6;RIN2;HIF1A;NFE2L2;IL1RAP;TCF7L2;YME1L1;CYLD;MSR1;SOX5;SKIL;EPHB2;TYROBP;DUSP10;MAP2K1;SAP30;DMD;TAPT1;PTK2B;AMBRA1;TIAM1;SIRT1;NLGN1;TNFRSF1B;IL15;PPARGC1B;NRP1;MAPK14;AP3B1;MRTFB;PRKCH;PPP2R3C;CAPRIN1;CD4;BTG1;RHOA;CREBL2;SLC6A6;CX3CR1;ARID1A;ARNT;NRXN1;ZFP36L1;ETV5;ARHGEF7;IL6R;WDFY2;RHEB;CYBB;MDM2;HSPA1A;RAC1;FXR1;FBXW8;HSPA1B;PTK2;NCKAP1L;XRCC5;PIK3CD;SPI1;RBBP4;KDM2B;ZMYND8;CLEC7A;PLAG1;CD46;KMT5B;RPTOR;ATP2B1;TNFSF13B;VPS35;SPIRE1;HGF	240	0.14811
GOBP_REGULATION_OF_UBIQUITIN_DEPENDENT_PROTEIN_CATABOLIC_PROCESS	4	1.12912	1.19792	1.3494	0.177209	FALSE	LRRK2;PTEN;SUFU;XPO1;COP1;DISC1;EIF3H;FHIT;HSP90AB1;LAPTM5;MTM1;OGT;PHF20L1;PIAS1;PRKN;PSEN1;RYBP;SH3RF1;SMURF1;USP9X	FHIT;HSP90AB1;LRRK2;RYBP;SMURF1;PRKN;EIF3H;PIAS1;XPO1;SH3RF1;CEBPA;MTM1;COP1;CLU;PTEN;HERPUD1;OGT;FBXW7;GNA12;WAC;USP7;DISC1;PHF20L1;ZYG11B;RAD23B;LAPTM5;GSK3B;SUFU;SH3RF3;SMARCC1;PSEN1;USP9X;USP14;HIPK2;N4BP1;ATXN3;NFE2L2;CSNK1D;UBE3A;TLK2;PTK2B;GCLC;SIRT1;HECTD1;MDM2;HSPA1A;FBXW8;HSPA1B;PTK2	49	0.47403
GOBP_CD4_POSITIVE_ALPHA_BETA_T_CELL_ACTIVATION	4	1.12694	1.0975	1.57972	0.11417	FALSE	IL6ST;MALT1;PIK3R1;IL4R;NDFIP1;RUNX1;SH3RF1;TGFBR2;BCL6;BRAF;CARD11;CBFB;CBLB;CD81;CD86;CEBPB;EP300;FOXP1;HLA-DRA;HMGB1	JAK1;STAT6;MALT1;FOXP1;CD81;EP300;HLA-DRA;CARD11;HMGB1;SH3RF1;KMT2A;CBFB;TGFBR2;IL6ST;CEBPB;CD86;PIK3R1;OPA1;BCL6;CBLB;RUNX1;IL18;STAT3;BRAF;IL4R;RC3H1;VSIR;RC3H2;NDFIP1;ITCH;IL6R	31	0.399824
GOBP_NUCLEAR_TRANSCRIBED_MRNA_CATABOLIC_PROCESS_DEADENYLATION_DEPENDENT_DECAY	4	1.1262	1.44903	1.03028	0.302878	FALSE	CNOT2;CNOT4;DHX9;HNRNPU;TNRC6A;AGO2;CNOT6L;CPEB3;DCP2;PABPC1;SAMD4A;ZFP36L2;CAPRIN1;CNOT1;CSDE1;DCP1A;HNRNPD;PARN;RC3H1;RC3H2	HNRNPU;ZFP36L2;SAMD4A;TNRC6B;HNRNPD;CNOT6L;DCP2;PABPC1;AGO2;CNOT4;CPEB3;CNOT2;TNRC6A;DHX9;RC3H1;SAMD4B;TENT4B;RC3H2;DCP1A;TENT4A;CAPRIN1;CSDE1;ZFP36L1;CNOT1;PARN	25	0.605748
GOBP_SKIN_DEVELOPMENT	4	1.12483	1.10423	1.55802	0.119229	FALSE	GNAS;STK4;SUFU;ADAM9;CTNNB1;NCOA3;NF1;PIP5K1A;PPP3CA;PSEN1;ROCK1;RYR1;UGCG;ALOX15B;ASAH1;ASH1L;BCL2;EDA;EXT1;IL18	BCL2;UGCG;TRPC4AP;ROCK1;ASAH1;MACROH2A1;NF1;CTNNB1;ROCK2;PPP3CA;GNAS;STK4;IL18;NCOA3;MAFB;PSEN1;PUM2;RBPJ;ASH1L;ADAM9;SUFU;PIP5K1A;PPHLN1;ALOX15B;EXT1;TXNIP;RYR1;ZFP36L1;EDA	29	0.411202
GOBP_RHYTHMIC_PROCESS	4	1.12471	1.06208	1.98866	0.0467391	FALSE	ADNP;DHX9;GNAQ;HNRNPU;PRKDC;PTEN;STAT5B;CLOCK;CREB1;CREBBP;DDX5;DYRK1A;FBXW7;HUWE1;KAT2B;MYCBP2;NCOA2;NCOR1;NCOR2;NRIP1	DYRK1A;HNRNPU;NCOA2;GNAQ;KAT2B;CLOCK;BTRC;PLEKHA1;ZFHX3;ADNP;MYCBP2;NRIP1;EP300;PPARG;ROCK2;HNRNPD;PRKDC;DDX5;PHLPP1;KMT2A;PTEN;NCOR1;PER1;SETX;OGT;CREB1;FBXW7;DHX9;NCOA1;USP9X;ENOX2;STAT5B;NCOR2;TOP1;GSK3B;HUWE1;CREBBP;KDM2A;CREM;SGPL1;HTR7;BTBD9;CSNK1D;UBE3A;PPP1CB;SIRT1;NLGN1;SFPQ;CUL4A;ESR1;NR1D2;FXR1;MAPK8;ATG7;KDM5A	55	0.272077
GOBP_POSITIVE_REGULATION_OF_CATABOLIC_PROCESS	4	1.12154	1.17831	1.5356	0.124637	FALSE	HSP90AA1;CNOT2;CNOT4;CNOT6L;DHX9;HNRNPU;KAT2B;LRRK2;MALAT1;NEDD4L;PRKN;PTEN;TUT4;ADAM9;AGO3;APOE;COP1;FBXL5;FTO;GGA1	APOE;NEAT1;HNRNPU;ZFP36L2;SESN1;SNCA;KAT2B;SESN3;NSF;ROCK1;CD81;CCNY;SORL1;SH3GLB1;NEDD4L;ZBTB20;SAMD4A;CALCOCO2;LRRK2;TNRC6B;HSP90AA1;IRS2;UVRAG;P2RX7;SMURF1;ROCK2;HNRNPD;MALAT1;TMEM259;PIP4K2A;PRKN;TUT4;QKI;RAB3GAP1;UBQLN1;PIAS1;HMGB1;UBR3;SH3RF1;CEBPA;CREBRF;FOXO1;COP1;SNX30;CLU;PTEN;VGLL4;PRKCE;HERPUD1;SQSTM1;CNOT6L;DCP2;SH3RF3;CNOT4;DHX9;SETD2;SPTLC2;ZC3HAV1;DISC1;LRP1;SNX9;FAF1;NRDC;CPEB3;CBLB;PSEN1;CNOT2;AGO3;PUM2;MTDH;PIK3CB;FTO;PABPC1;GGA1;GSK3B;FBXW7;HUWE1;ADAM9;WAC;PAN3;RAB3GAP2;HTT;FBXL5;VPS13D;APC;AGO4;HSPA1A;HECTD1;LARP1;TNFRSF1B;ITCH;RPTOR;RC3H1;LAPTM5;SAMD4B;ATG5;VSIR;TENT4B;SNX1;AGO2;SNX18;RC3H2;NDFIP1;MAP3K7;IDE;TRIM22;ATXN3;HIF1A;NFE2L2;RAB7A;CSNK1D;DCP1A;NNT;DHRSX;MAP2K1;PTK2B;GCLC;AMBRA1;SPTLC1;PIK3C2A;SIRT1;TENT4A;TMX1;RHBDD1;TNRC6A;ZFP36L1;CUL4A;TPCN1;MDM2;CNOT1;METTL16;FXR1;C9orf72;PARN;FBXW8;HSPA1B;PTK2;ATG7;DIS3L2	139	0.417356
GOBP_REGULATION_OF_CELL_PROJECTION_ASSEMBLY	4	1.11849	0.905873	1.72506	0.084516	FALSE	DOCK11;FER;FNBP1L;HSP90AA1;SEPTIN7;TBC1D5;CORO1C;LPAR1;P2RX7;P2RY12;PIK3CA;PIK3R1;RABGAP1;RHOQ;SDCCAG8;SRGAP2C;TBC1D1;TBC1D15;TGFBR1;TTBK2	SEPTIN7;TBC1D5;RHOQ;SRGAP2C;FER;FNBP1L;TBC1D1;USP6NL;DOCK11;PIK3CA;HSP90AA1;EVL;P2RX7;TRPM2;TGFBR1;P2RY12;ARHGAP24;P2RX4;EPS8;TBC1D14;LIMK2;PIK3R1;TBC1D8;GDI2;EVI5;LPAR1;TBC1D15;SDCCAG8;TTBK2;CORO1C;RALA;ATG5;RABGAP1;WASF2;HTT;CYLD;EPHB2;TAPT1;TBC1D9B;NLGN1;WDPCP;RAC1;TBC1D22A	43	0.350272
GOBP_DEVELOPMENTAL_GROWTH	4	1.11747	1.06694	2.19428	0.0282151	FALSE	ADNP;ARID2;GNAS;GPD2;MBD5;NEDD4L;PRKN;USP9X;WWC2;ABL1;APOE;ATM;BMPR1A;CPQ;CREB1;DISC1;DNM2;DSCAM;FTO;GOLGA4	ALCAM;APOE;NIPBL;SHTN1;SMAD2;MBD5;SPP1;BCL2;SYT17;RTN4;JARID2;PLEKHA1;FOXP1;CD81;LEPR;BNC2;ADNP;MEF2C;NEDD4L;NOTCH2;CD2AP;MYCBP2;PIK3CA;DSCAM;EP300;YY1;SEMA4D;CTNNB1;SMURF1;PPP3CA;GNAS;SMAD3;TGFBR1;STK4;PRKN;ATM;KRAS;WWC2;RAD51B;ERBB4;ARID2;RUNX1;PTPN12;CPQ;SPG11;PTEN;STAT3;GOLGA4;TBL1XR1;SPAG9;CHST11;DISC1;NRP2;PPARD;RAPH1;USP9X;ABL1;ITSN2;STAT5B;PUM2;RBPJ;ITGB1;BMPR2;CFLAR;FTO;PAFAH1B1;GPD2;KPNA1;GSK3B;ITGA4;CREB1;H3-3B;RUFY3;EXT1;STK3;SGPL1;EPB41L5;COX10;SLC23A2;RC3H2;TGFBR2;NRCAM;NIN;BMPR1A;DNM2;RYK;PSAP;MTM1;KIF26B;DUSP10;UBE3A;SLC1A2;TENM4;ZFP36L1;WDR11;ESR1;ARIH2;APBA1;LARGE1;C9orf72;ATRX;VPS54;ZEB2;SPART;PLAG1;ATF2;MAPK14;CCM2	108	0.218303
GOBP_MUSCLE_CELL_DEVELOPMENT	4	1.11604	1.07574	1.48643	0.137164	FALSE	HNRNPU;PGM5;SLC8A1;SMYD3;BMPR1A;HDAC9;ITGB1;PPP3CA;RYR1;YY1;AKAP13;ANK2;ATG5;ATP2A2;BCL2;BIN1;CACNB4;CFLAR;CTCF;DMD	HNRNPU;HDAC9;NFATC2;BCL2;FOXP1;BIN1;YY1;PPP3CA;PGM5;SLC8A1;NACA;SMYD3;ITGB1;SPG11;AKAP13;ATP2A2;CFLAR;ATG5;KDM1A;BMPR1A;RYR1;TPM1;DMD;ANK2;LARGE1;CACNB4;MEF2A;CTCF	28	0.427544
GOBP_DEVELOPMENTAL_GROWTH_INVOLVED_IN_MORPHOGENESIS	4	1.11464	1.02218	1.55294	0.120438	FALSE	ADNP;APOE;NEDD4L;RTN4;USP9X;ABL1;ALCAM;CTNNB1;DISC1;DNM2;DSCAM;GOLGA4;NIN;NRP2;PRKN;RAPH1;RYK;SEMA4D;SHTN1;SMURF1	ALCAM;APOE;SHTN1;SPP1;SYT17;RTN4;ADNP;NEDD4L;CD2AP;DSCAM;SEMA4D;CTNNB1;SMURF1;SPG11;GOLGA4;SPAG9;DISC1;NRP2;RAPH1;USP9X;ABL1;ITSN2;PUM2;ITGB1;BMPR2;PAFAH1B1;GSK3B;TGFB1;IQGAP1;ITGA4;RUFY3;PRKN;EXT1;EPB41L5;SLC23A2;TGFBR2;NRCAM;NIN;DNM2;RYK;KIF26B;ESR1;C9orf72;ZEB2;SPART	45	0.411202
GOBP_REGULATION_OF_ALTERNATIVE_MRNA_SPLICING_VIA_SPLICEOSOME	4	1.11411	1.01533	1.47153	0.141147	FALSE	HNRNPU;YTHDC1;DDX5;DYRK1A;KHDRBS3;NSRP1;ARB2A;ARGLU1;CELF2;DDX17;KHDRBS2;RBFOX1;RBM25;RBM47;RBM5;RBMX;THUMPD2;WTAP	DYRK1A;HNRNPU;RBMX;DDX17;KHDRBS3;CELF2;DDX5;YTHDC1;WTAP;ARGLU1;RBM25;RBM47;NSRP1;KHDRBS2;RBFOX1;RBM5;THUMPD2;ARB2A	18	0.43436
GOBP_CELLULAR_RESPONSE_TO_PEPTIDE_HORMONE_STIMULUS	4	1.11343	1.05357	1.95528	0.0505497	FALSE	FER;GNAS;MBD5;NFKB1;PRKDC;CPEB2;GRB2;HDAC9;IRS2;KAT2B;MYO5A;NCOA2;PHIP;PIK3CA;PIK3R1;PIP4K2A;PPARG;PPP3CA;PRKCA;PRKCB	JAK1;PTPRE;PRKCB;MBD5;HDAC9;NCOA2;RHOQ;FER;KAT2B;SESN3;STAT6;ROCK1;SORL1;PHIP;GAB1;PIK3CA;IRS2;PPARG;RAP1GDS1;ROCK2;PPP3CA;LYN;GNAS;PIP4K2A;PRKDC;C2CD5;PKM;PTPRJ;TBC1D4;NFKB1;PTPN2;STAT3;OSBPL8;SMARCC1;PIK3R1;PDE3B;RB1;NCOA1;MYO5A;RAB10;STAT5B;GRB2;ZNF106;CUL3;CFLAR;TOP1;GSK3B;DENND4C;SHOC2;RAB31;TGFB1;APC;CREB1;PRKCA;SIK2;PDK4;CPEB2;OGT;MAP3K7;ENPP1;IDE;ZFP36L1;MTCL2;NCK1;MDM2;RAC1;BCAR3;FBXW8;APPL2;CSF2RA;PID1;PTK2;USO1;CRK;SRSF5;MAPKAP1	76	0.284728
GOBP_INTRINSIC_APOPTOTIC_SIGNALING_PATHWAY	4	1.11135	1.22844	1.06604	0.286405	FALSE	IFI16;CYLD;LRRK2;PIK3R1;PRKDC;PRKN;SKIL;TMEM117;USP47;WWOX;ABL1;APAF1;ATM;BCL2L1;CARD8;CD74;CTNNB1;CUL1;CUL4A;DDX5	BCL2;FHIT;NCK2;WWOX;USP15;LRRK2;TNFRSF10B;CUL1;DNAJA1;EP300;CTNNB1;IVNS1ABP;PRKDC;PRKN;DDX5;ATM;CASP4;APAF1;ITPR1;CD74;UBQLN1;PPIA;TMBIM6;IFI16;TPT1;CLU;HERPUD1;MAP3K5;FBXW7;CARD8;ATF2;CEBPB;SFPQ;CUL4A;CYLD;PRKRA;LAPTM5;PIK3R1;P4HB;FNIP2;OPA1;SKIL;MAP2K1;NCK1;DDX3X;USP47;HNRNPK;PRKCD;MARCHF7;PTPN2;BCL2L1;BCLAF1;ABL1;PIK3CB;CUL3;URI1;TMEM117;SGMS1;HSPA1A;TNFRSF1B;KDM1A;MCL1;MAP2K4;PTTG1IP;ARL6IP5;HIPK2;PPP2R5C;NLRP1;HIF1A;NFE2L2;DNAJC10;MDM2;CUL5	73	0.590106
GOBP_NEGATIVE_REGULATION_OF_CATALYTIC_ACTIVITY	4	1.10878	1.09665	1.23612	0.216415	FALSE	PPP1R12A;GNAI2;LRRK2;RECK;ADAR;ADARB1;AIDA;APC;GSK3B;HNRNPU;LRCH1;LYN;PARP9;PTPRC;PTPRJ;RB1;RCC2;RPL5;STK38;ABL1	APOE;PPP1R12A;HNRNPU;LRRK2;DNAJA1;MACROH2A1;AIDA;LYN;PRKN;PTPRJ;PPIA;STK38;DUSP1;LRCH1;PTPRC;RECK;PARP9;ADAR;TIMP2;PAK2;HIPK3;RB1;GNAI2;ABL1;CORO1C;GSK3B;URI1;APC;LATS1;RDX;PAQR3;SNX6;RPL5;RCC2;ARFGEF1;EIF4A2;DEPTOR;ADARB1;PTPN1;SERPINB9;GNAI3	41	0.512056
GOBP_NEGATIVE_REGULATION_OF_CELL_DEVELOPMENT	4	1.10875	0.868445	1.88323	0.0596692	FALSE	PCM1;RAPGEF2;UBASH3B;B2M;BMPR1A;CD74;IL4R;NF1;PIK3R1;PPP3CA;PSEN1;PTEN;RTN4;TSC22D1;APPL2;C1QC;CDK6;CEBPA;CTNNB1;CUL4A	SPP1;CDK6;RTN4;SORL1;PCM1;NF1;CTNNB1;PPP3CA;LYN;C1QC;TSC22D1;HSPA9;RAPGEF2;TMEM131L;UBASH3B;B2M;QKI;CD74;HMGB1;CEBPA;RUNX1;PTPN2;PTEN;IL4R;HOOK3;PIK3R1;TAOK3;RB1;MAFB;PSEN1;RC3H1;RUFY3;FGL2;RC3H2;BMPR1A;RYK;EPHB2;DUSP10;CUL4A;APPL2;SPART	41	0.303286
GOBP_CELLULAR_RESPONSE_TO_ENDOGENOUS_STIMULUS	4	1.10756	1.0239	1.91169	0.0559158	FALSE	CASK;FER;GNAS;HNRNPU;MBD5;NFKB1;RAP1A;RAPGEF2;SORT1;SPRED2;ABL1;ACAP2;ACSL1;ACVR2A;ADAM9;APAF1;BMPR1A;CLOCK;CNOT2;CPEB2	JAK1;MT-ND3;PTPRE;HNRNPU;PRKCB;SMAD2;MBD5;HDAC9;ZFP36L2;NCOA2;SORT1;RHOQ;FER;UGCG;SNCA;WWOX;USP15;KAT2B;SESN3;STAT6;ROCK1;CLOCK;FOXP1;RAP1A;SGK1;LEPR;PADI2;RUNX2;SORL1;PHIP;CTSS;MEF2C;NOTCH2;HSP90AB1;DDX17;GAB1;CD2AP;PIK3CA;LIMS1;TRIM24;FRS2;EP300;IRS2;NR3C1;GNB1;PPARG;CTNNB1;RAP1GDS1;CTBP2;CALR;ACAP2;SMURF1;ROCK2;PPP3CA;LYN;GNAS;SMAD3;TGFBR1;PIP4K2A;PRKDC;TSC22D1;DOCK3;RAPGEF2;FGF14;HSPA5;C2CD5;DDX5;KIF16B;APAF1;ERBB4;PKM;PTPRJ;PKD2;CD63;TBC1D4;NFKB1;DUSP1;SDCBP;SMURF2;CREBRF;KMT2A;ADIPOR2;ACACA;SMYD3;PTPN12;PTPN2;SPRED2;STAT3;OSBPL8;PAK2;NCOA3;UBE2D3;PDE8A;SMARCC1;NCOR1;CHST11;PIK3R1;PDE3B;NRP2;RB1;PPARD;KDM4C;ARID4A;PRKCE;NCOA1;ACSL1;BCAS3;CNOT2;USP9X;MYO5A;ADGRG1;SP100;ABL1;RAB10;STAT5B;GRB2;DUSP22;ZNF106;FAM20C;RBPJ;NCOR2;ITGB1;PIK3CB;GNG2;BMPR2;CUL3;CFLAR;TOP1;GSK3B;DENND4C;ADAM9;URI1;CASK;NPC1;SHOC2;CTSB;UBR5;CREBBP;CREB1;ACVR2A;PRKCA;KDM1A;SIK2;EXT1;EPB41L5;PDK4;ZEB1;CPEB2;OGT;HIPK2;GPRIN3;TGFBR2;RAB31;UBE2O;RAPGEF1;MAP3K7;STRN3;ENPP1;NLK;IDE;NGLY1;ZDHHC17;PDCD4;BMPR1A;ZFP36L1;NR3C2;RNF111;MTCL2;PLPP1;ESR1;NCK1;ABHD2;MDM2;TRIM33;CNOT1;USP8;NR1D2;HSPA1A;RAC1;SPRED1;BCAR3;FBXW8;APPL2;CSF2RA;PID1;HSPA1B;PTK2;VPS54;ZEB2;EEF1A1;TIGAR;SPART;USO1;CRK;SRSF5;PIK3CD;SPI1;RHOA;MAPKAP1;XIAP	200	0.29956
GOBP_RESPONSE_TO_TOPOLOGICALLY_INCORRECT_PROTEIN	4	1.10599	1.11669	1.86079	0.0627737	FALSE	HSP90AA1;DNAJC3;PARP8;PRKN;UBR5;AKT3;CREB3L2;CREBRF;DNAJB14;HERPUD1;HERPUD2;HSP90AB1;HSPA1A;NCK2;PIK3R1;PTPN2;TM7SF3;TMBIM6;ATXN3;CLU	NCK2;AKT3;EDEM3;HSP90AB1;STT3B;DNAJA1;HSP90AA1;PRKN;HSPA5;TMBIM6;CREBRF;DNAJC3;HSPH1;CLU;HERPUD1;CREB3L2;UBR5;PARP8;PTPN2;PIK3R1;DNAJB14;CUL3;HSPA1A;TRAM1;HERPUD2;MBTPS1;ATXN3;OS9;NFE2L2;UBXN4;ERP44;RHBDD1;TM7SF3;EPG5;DNAJC10;EIF2AK2;NCK1	37	0.309352
GOBP_POSITIVE_REGULATION_OF_CELL_DIFFERENTIATION	4	1.10493	1.01594	2.21344	0.0268671	FALSE	ADNP;IL6ST;ARID1A;ARID2;ATP11A;CREB1;CYLD;DISC1;GOLGA4;HCLS1;HNRNPU;MALT1;MAN2A1;NAP1L1;NFKB1;NR6A1;PIAS1;PLXNC1;PPP2R3C;PRKCA	SHTN1;HNRNPU;SMAD2;BCL2;ZBTB16;MALT1;SCIN;RAP1A;ZFHX3;RUNX2;SMAP1;ADNP;NR6A1;MEF2C;NOTCH2;HSP90AB1;BIN1;ARID1B;NUMB;DSCAM;EP300;MACROH2A1;HLA-DRA;PRMT3;SEMA4D;PPARG;MAN2A1;CTNNB1;NEDD9;TCF12;SETD3;SMURF1;PPP3CA;LYN;SMAD3;ADD1;TGFBR1;STK4;PRKDC;TIAM2;RAPGEF2;KRAS;HCLS1;QKI;ARID2;CD74;PIAS1;CEBPD;HMGB1;NFKB1;IPO7;SDCBP;RPS6KA3;RFX3;CEBPA;PLXNC1;SMARCA2;ZHX3;ITPKB;CBFB;NAP1L1;TENM4;PTPRC;TGFBR2;RREB1;ZEB2;CREB1;MAP3K5;ITGB1;IL6ST;CEBPB;CUX1;ATP11A;DISC1;PPP2R3C;PRKCA;NCOA1;CYLD;IL15;TCF7L2;TYROBP;CD86;XRCC5;NPTN;SYK;PPARGC1B;FXR1;GSK3B;ZBTB1;ALOX15B;MAP1B;OPA1;BCL6;SKIL;ARID1A;RUNX1;IL18;STAT3;BRAF;GOLGA4;IL4R;SPAG9;NCOA3;SMARCC1;TAOK3;SPEN;RB1;PPARD;NRDC;ATXN1;ZBTB46;STAT5B;FAM20C;ACTB;BMPR2;BRD4;PAFAH1B1;GLUL;ACIN1;DICER1;TRAK1;SHOC2;RCOR1;TGFB1;HSPA1A;TNFRSF1B;RPTOR;MACF1;ZMIZ1;MDM2;AP3B1;SPI1;AHI1;ETV5;AMBRA1;RUFY3;ACVR2A;BRD7;KDM1A;VSIR;STK3;ZEB1;TCF4;NRCAM;NIN;BMPR1A;RIN2;HIF1A;MSR1;SOX5;EPHB2;DUSP10;MAP2K1;DMD;TIAM1;SIRT1;NRP1;MAPK14;PRKCH;CAPRIN1;CD4;BTG1;RHOA;CREBL2;SLC6A6;CX3CR1;ARNT;ZFP36L1;IL6R;WDFY2;RHEB;FBXW8;HSPA1B;PTK2;NCKAP1L;CLEC7A;PLAG1;CD46	178	0.210235
GOBP_NEGATIVE_REGULATION_OF_SMALL_GTPASE_MEDIATED_SIGNAL_TRANSDUCTION	4	1.1047	0.862492	1.55374	0.120247	FALSE	ARHGAP22;ARHGAP17;NF1;WNK1;ABL2;ARHGAP12;BCL6;CYRIB;ITGB1;MAPKAP1;RASA2;ARHGAP24;ARHGAP25;ARHGAP35;CCDC125;CD2AP;CUL3;EPHB2;SCAI	ARHGAP22;CYRIB;CD2AP;NF1;ARHGAP24;ARHGAP35;ITGB1;ARHGAP17;RASA2;MAPKAP1;WNK1;BCL6;CUL3;ARHGAP12;ABL2;CCDC125;SCAI;EPHB2;ARHGAP25	19	0.411202
GOBP_PROTEIN_CATABOLIC_PROCESS	4	1.1021	1.08787	1.68404	0.0921732	FALSE	CNOT4;HSP90AA1;ATE1;DISC1;DNAJC3;FBXO11;IRAK3;KLHL8;LRRK2;MALT1;MIB1;NEDD4L;PJA2;PRKN;PTEN;RNF130;STAM2;SUFU;UBR5;WAC	APOE;RPS27A;FHIT;SNCA;NSF;TRPC4AP;IRAK3;ROCK1;CLOCK;BTRC;MALT1;CD81;PSME4;SPOPL;SORL1;SNX3;EDEM3;SEM1;CTSS;NEDD4L;HSP90AB1;CD2AP;MYCBP2;FBXO11;STT3B;LAMP2;DPP7;LRRK2;UBC;CUL1;TRIM24;MAN1A2;SKP1;HSP90AA1;CST3;MAN1C1;RYBP;ZDHHC2;CTNNB1;P2RX7;CALR;SMURF1;IDS;ANAPC10;RAB12;SMAD3;TMEM259;ARIH1;IVNS1ABP;PRKN;HSPA5;UBAC2;ATM;EIF3H;UBQLN1;UBE2E1;PIAS1;TRIP12;KLHL8;UBR3;WWP1;XPO1;STAM2;SMURF2;SH3RF1;CEBPA;MTM1;CREBRF;ANKIB1;FBXL17;DNAJC3;HSP90B1;FOXO1;COP1;PCBP2;RNF130;CLU;PTEN;HERC4;VGLL4;HERPUD1;SQSTM1;UBR5;ADAM10;OGT;ARRB1;HERC3;FBXW7;ATE1;CTSH;TIMP2;GNA12;WAC;RNF13;SNRNP70;TPP1;USP7;MIB1;DISC1;ANAPC16;CNOT4;CDC27;CUL4A;EEF1A1;MANBA;PCNP;PHF20L1;FBXO9;SOCS6;TTC3;SH3BGRL;SH3RF3;UBA6;SPG11;RNF145;TBL1XR1;DENND3;UBE2D3;CTSZ;SMARCC1;ASCC3;UBE3C;LRP1;SNX9;FAF1;NRDC;CBLB;PSEN1;PSMA1;USP9X;LNPEP;UBR1;PDCD6IP;CUL3;OPHN1;GGA1;KLHL6;GSK3B;HUWE1;KCMF1;ADAM9;PJA2;PSMD1;SUFU;ECPAS;CTSB;NEMF;FBXL5;APC;CACUL1;UBXN2B;CCAR1;HSPA1A;UBE3D;HECTD1;IL17RA;RNF217;UBE2K;RNF216;TNFRSF1B;ITCH;CTSC;UBE2G1;RC3H1;APPBP2;LAPTM5;ATG5;ARMC8;UBE2G2;EXT1;PELI1;KLHL2;RHOBTB3;SNX1;USP14;HIPK2;RC3H2;NDFIP1;IDE;NGLY1;PPP2R5C;FBXL4;PSMB7;KLHL24;N4BP1;ATXN3;OS9;TBL1X;NFE2L2;SEL1L;YME1L1;RAB7A;CSNK1D;UBXN4;UBE2D2;MVB12B;CANX;UBE3A;KBTBD12;TLK2;PTK2B;GCLC;AMBRA1;DNAJC10;SPOP;RNF111;HGSNAT;ARIH2;MDM2;USP8;USP33;UBE2R2;CENATAC;LYPLA1;USP25;FBXW8;HM13;HSPA1B;PTK2;DDI2;UBE2H;LIPA;ATG7;WWP2;CUL5	225	0.361471
GOBP_CELL_JUNCTION_ORGANIZATION	4	1.10006	1.05756	1.99127	0.0464508	FALSE	ADNP;ARHGAP22;MAPRE2;RAP1A;APOE;DST;FER;LIMS1;LRRK2;PDCD6IP;PEAK1;RAPGEF2;SORT1;ABL1;ADD1;C3;CLASP1;CORO1C;CRK;CTTNBP2	DOCK10;APOE;ARHGAP22;SORT1;GRID2;SRGAP2C;FER;BCL2;SDK1;CLASP1;SNCA;SRGAP2;C3;RTN4;SRGAP2B;ROCK1;ZNF804A;RAP1A;SYNDIG1;SNX27;ADNP;MEF2C;ELMO1;NEDD4L;CD2AP;MYCBP2;DLG1;CTTNBP2;LRRK2;NUMB;LIMS1;DSCAM;HDAC7;NF1;SEMA4D;DNM3;ZDHHC2;MAPRE2;RAP2A;CTNNB1;NEDD9;CAST;ROCK2;SMAD3;ADD1;TGFBR1;C1QC;DST;RAPGEF2;MAP4K4;KCNK13;ERBB4;LRRC4C;PTPRJ;STK38;IGSF21;TLR2;GPHN;SPG11;PTEN;TANC2;PAK2;MYO9A;PEAK1;PIK3R1;DISC1;YWHAZ;DAAM1;NRP2;SETD5;EPB41L3;PSEN1;KIF5B;STRN;ABL1;FLOT1;CORO1C;DUSP22;ARHGAP6;ERC1;PUM2;ACTB;ITGB1;PDCD6IP;OPHN1;WASF2;PAFAH1B1;STAU1;PRKCA;IKBKB;IQSEC1;EXT1;EPB41L5;AGO2;OGT;PLXNC1;DOCK4;RAPGEF1;NRCAM;ZDHHC17;CTNND2;RYK;IL1RAP;GABRB2;TLN2;DOCK1;EPHB2;PTPRA;CNKSR2;CRK;ETV5;ARHGEF7;WDPCP;RPS6KA5;TBCD;RAC1;ANK2;LARGE1;PIP5K1A;CAP1;PTK2;CHD4;ITGAM;PKP4;CACNB4;AGAP1;RHOA;TENM4;DTNBP1;ZMYND8;MAPK14;CCM2;PPFIA1;DIP2A;MTSS1;VPS35	136	0.271297
GOBP_NEGATIVE_REGULATION_OF_PROTEIN_METABOLIC_PROCESS	4	1.0997	1.22283	1.44963	0.147162	FALSE	APOE;DNAJC3;FHIT;IRAK3;ITGAV;LRRK2;PIBF1;PTEN;SPOPL;ABL1;ADAR;AGO2;AGO3;AIDA;CDYL;CEP63;CPEB2;CTSZ;DNAJC1;EIF3H	APOE;FHIT;SNCA;RTN4;IRAK3;ROCK1;SPOPL;SORL1;SNX3;HSP90AB1;MYCBP2;BIN1;SAMD4A;DHFR;SAMSN1;LRRK2;CEP63;DNAJA1;TNRC6B;ITM2B;MACROH2A1;CST3;PRMT3;ITGAV;CDYL;RYBP;CTNNB1;PIBF1;AIDA;CALR;LYN;SMAD3;IVNS1ABP;PRKDC;CRYAB;HDAC8;RTN3;EIF3H;QKI;PTPRJ;PPIA;STK38;DUSP1;MTM1;DNAJC3;EIF3E;CLU;XRN1;PTEN;PRNP;PTPRC;PRKCE;SQSTM1;OGT;ARRB1;DNAJC1;RECK;ADAR;TIMP2;AGO2;WAC;SNRNP70;USP7;LSM14A;PTPN2;CPEB4;PAK2;CTSZ;WNK1;SMARCC1;HIPK3;RB1;NXN;CPEB3;PSEN1;USP9X;AGO3;ABL1;CORO1C;PHF20L1;SAMD4B;ATG5;PRKCA;PAIP2;USP14;CPEB2;HIPK2;SUFU;IDE;PDCD4;NIBAN1;PARP14;EIF2AK2;CD84;MDM2;CNOT1;USP8;HSPA1A;PURA;TNRC6A;FXR1;C9orf72;USP25;IBTK;HSPA1B;EIF4E;SNX6;CELF1;RIC1;TLK2;GIGYF2;N4BP1;VPS35	113	0.43925
GOBP_REGULATION_OF_MOLECULAR_FUNCTION	4	1.09805	1.09311	1.6211	0.104996	FALSE	IFI16;CAB39;CYLD;DHX9;EPB41;FER;FGD4;HNRNPU;LRRK2;PIBF1;PRKN;PSAP;RAPGEF2;TANK;ABL1;ADAR;AIDA;APOE;BCAS3;CAMK2D	DOCK10;APOE;PPP1R12A;HNRNPU;TAB2;FER;RALGAPA2;SNCA;SRGAP2;USP6NL;FGD4;ROCK1;CLOCK;BTRC;RAP1A;SGK1;RALGAPA1;RSF1;KCNQ1;ERBIN;CAB39;DOCK11;CCNY;CTSS;NEK10;TANK;LRRK2;TNFRSF10B;DNAJA1;LIMS1;EP300;SKP1;MACROH2A1;CDC14B;RGS1;NF1;SEMA4D;CARD11;PPARG;DOCK8;NEDD9;PIBF1;AIDA;UVRAG;MTMR9;ABR;TMSB4X;LYN;GNAS;ADD1;NFKBIA;RAPGEF2;PRKN;RAB3GAP1;CD74;PTPRJ;UBQLN1;PPIA;STK38;HMGB1;IFI16;DUSP1;FGD2;EIF3E;CAMK2D;LRCH1;MAP3K4;CLU;PTPRC;RSU1;CASS4;EPB41;SNX13;ARRB1;RECK;MAP3K5;ITGB1;PSAP;PARP9;ADAR;TIMP2;CTTNBP2NL;ATF2;IKBKB;RAB11FIP2;SNRNP70;USP7;FGD3;TRIM14;RAPGEF1;PIAS2;PRMT2;BCAS3;CALM1;MBP;ZNF431;CYLD;KSR1;TLR2;IL18;PAK2;DHX9;NCOA3;TAOK3;HIPK3;RB1;SNX9;EVI5;PSEN1;ABI1;USP9X;GNAI2;TBC1D15;ABL1;FLOT1;CORO1C;ZC3H15;ITGA4;CCDC125;NIPSNAP2;RABGAP1;VSIR;SYK;SNX18;NDFIP1;MAP3K7;ENPP1;STIM1;IDE;RALGAPB;TRIM22;PDCD4;HTT;CAMK1D;STIM2;PUM3;ARHGEF7;EIF2AK2;RPS6KA5;NSD1;ESR1;NMD3;TRAF3;USP33;HSPA1A;CALM2;LARS1;PIP5K1A;BCAR3;CACUL1;CAP1;STRADA;RAB3GAP2;MAPK8;HSPA1B;PTK2;HAVCR2;ASPH;XRCC4;PHACTR4;BTBD1;WWP2;TIGAR;CACNB4;KDM5A;CRK;XRCC5;RHOA;RGS10;MIA2;WAPL;SNX6	172	0.381544
GOBP_SMOOTH_MUSCLE_CELL_MIGRATION	4	1.09642	1.12922	1.20043	0.229973	FALSE	BMPR1A;CRK;DOCK4;DOCK5;GNA12;LPAR1;MEF2C;NF1;SORL1;ABHD2;BCL2;DOCK7;LRP1;MAP3K7;MDM2;NFE2L2;NRP1;PPARD;SSH1;TPM1	BCL2;SORL1;DOCK5;MEF2C;NF1;PPARD;LRP1;LPAR1;DOCK7;GNA12;DOCK4;MAP3K7;BMPR1A;NFE2L2;TPM1;CRK;NRP1;SSH1;ABHD2;MDM2	20	0.528486
GOBP_SMALL_GTPASE_MEDIATED_SIGNAL_TRANSDUCTION	4	1.0958	0.969295	2.29235	0.0218856	FALSE	ARHGAP15;ARHGAP22;CDC42SE2;DOCK11;DOCK4;FGD4;LRRK2;MAPRE2;PICALM;RAP1A;RAPGEF2;RASGEF1B;RASGRP3;SWAP70;TIAM2;ABL1;ABL2;APOE;ARHGAP31;ARHGAP32	DOCK10;APOE;ARHGAP22;SHTN1;RHOQ;TRIO;RALGAPA2;SRGAP2;RTN4;FGD4;ROCK1;CHN1;RAP1A;CYRIB;RALGAPA1;DOCK11;DOCK5;STARD13;PICALM;PREX1;ELMO1;MCF2L;NOTCH2;ARHGAP15;CYTH3;RASGRP3;CD2AP;LRRK2;ITGAV;NF1;SEMA4D;SWAP70;MAPRE2;GNB1;RAP2A;DOCK8;ABR;ROCK2;RAB12;CDC42SE2;TIAM2;DOCK3;RAPGEF2;MAP4K4;KRAS;RAP1GAP2;ARHGAP24;ARHGAP5;DOCK4;SIPA1L3;SDCBP;FGD2;EPS8;ARHGEF10L;ITPKB;DOCK2;TNS3;SRGAP1;CYTH1;MYO9A;ARHGAP31;DENND3;WNK1;RGL1;ARHGAP26;RASGEF1B;RB1;GDI2;LPAR1;DENND1A;ADGRG1;ABL1;FARP2;FLOT1;FAM13B;CYTH4;DOCK7;AKAP13;GRB2;ARHGAP6;GNA12;ITGB1;RASA2;PIK3CB;CUL3;OPHN1;WASF2;DENND4C;ARHGAP12;DENND4A;ABL2;ARHGEF11;SHOC2;CCDC125;RALA;ARHGAP20;SQSTM1;IQSEC1;SIPA1L2;OGT;RAPGEF1;RALGAPB;SCAI;RIN2;CDC42SE1;DOCK1;EPHB2;MAP2K1;CRK;ARHGAP32;GBF1;ARHGAP17;ARHGEF7;MYO9B;PSD3;RHEB;USP8;RAC1;CHM;FXR1;BCAR3;GARRE1;PKP4;PLD1;ABCA1;LIPA;PHACTR4;GIT2;USO1;SRGAP3;DEF6;RHOA;MAPKAP1	133	0.198324
GOBP_CELLULAR_RESPONSE_TO_NITROGEN_COMPOUND	4	1.09563	1.18476	1.30289	0.192612	FALSE	DHX9;FER;GNAQ;GNAS;GNG2;ITPR2;LRRK2;MBD5;NFKB1;PRKN;RAP1A;RAPGEF2;ABL1;ATRX;BCL2L1;CPEB2;GNB1;GRB2;HDAC9;HSP90B1	JAK1;PTPRE;PRKCB;MBD5;HDAC9;NCOA2;RHOQ;SESN1;FER;GNAQ;KAT2B;SESN3;STAT6;ROCK1;MAT2A;RAP1A;CACNA1A;KCNQ1;SORL1;PHIP;MEF2C;GAB1;PIK3CA;LRRK2;EP300;IRS2;ITPR2;GNB1;PPARG;CTNNB1;RAP1GDS1;P2RX7;ROCK2;HNRNPD;PPP3CA;LYN;GNAS;PIP4K2A;PRKDC;RAPGEF2;PRKN;SLC1A3;C2CD5;CASP4;P2RY12;ITPR1;PKM;PTPRJ;PKD2;TBC1D4;RTF2;NFKB1;SLC8A1;P2RX4;HSP90B1;FOXO1;ZNF106;GNG2;ATRX;TOP2B;XRN1;PRNP;PTPN2;BCL2L1;STAT3;OSBPL8;DHX9;SMARCC1;PIK3R1;MTR;PDE3B;RB1;LRP1;NCOA1;PSEN1;GNAI2;MYO5A;ABL1;FLOT1;RAB10;STAT5B;UBR1;GRB2;ACTB;CUL3;CFLAR;TOP1;GSK3B;SPIDR;DENND4C;ITGA4;CREB1;PRKCA;KDM1A;SIK2;HTR7;PDK4;SYK;CPEB2;OGT;RAB31;RAPGEF1;MAP3K7;SLC26A3;ENPP1;IDE;RYR1;NFE2L2;ZDHHC7;GABRB2;PDE4D;ZFP36L1;MTCL2;AKAP7;NCK1;CYBB;MAP3K5;MDM2;RAC1;LARGE1;LARS1;BCAR3;FBXW8;APPL2;CSF2RA;PID1;PTK2;DDI2;USO1;CRK;SRSF5;MAPKAP1	132	0.484554
GOBP_PROTEASOMAL_PROTEIN_CATABOLIC_PROCESS	4	1.09338	1.13268	1.0543	0.291744	FALSE	ATE1;CDC27;CLOCK;FBXO11;FHIT;KLHL8;LRRK2;MAN1A2;NEDD4L;PIAS1;PJA2;PRKN;SPOPL;UBR5;USP9X;WAC;XPO1;ANAPC10;ANAPC16;APOE	APOE;FHIT;TRPC4AP;CLOCK;BTRC;PSME4;SPOPL;EDEM3;SEM1;NEDD4L;HSP90AB1;FBXO11;STT3B;LRRK2;CUL1;MAN1A2;SKP1;MAN1C1;RYBP;CTNNB1;CALR;SMURF1;ANAPC10;TMEM259;IVNS1ABP;PRKN;HSPA5;UBAC2;EIF3H;UBQLN1;PIAS1;TRIP12;KLHL8;UBR3;WWP1;XPO1;SMURF2;SH3RF1;CEBPA;MTM1;FBXL17;HSP90B1;COP1;PCBP2;CLU;HERPUD1;UBR5;OGT;ARRB1;FBXW7;ATE1;GNA12;WAC;USP7;ANAPC16;CDC27;CUL4A;PCNP;PHF20L1;FBXO9;SOCS6;ZYG11B;SH3BGRL;SH3RF3;RNF145;TBL1XR1;UBE2D3;SMARCC1;ASCC3;FAF1;PSEN1;PSMA1;USP9X;UBR1;CUL3;OPHN1;KLHL6;GSK3B;HUWE1;KCMF1;PJA2;PSMD1;ECPAS;NEMF;FBXL5;APC;UBXN2B;HSPA1A;UBE3D;HECTD1;UBE2K;RNF216;ITCH;UBE2G1;CSNK1A1;APPBP2;ARMC8;UBE2G2;PELI1;KLHL2;RHOBTB3;USP14;PPP2R5C;FBXL4;PSMB7;KLHL24;N4BP1;ATXN3;OS9;TBL1X;NFE2L2;SEL1L;CSNK1D;UBXN4;CANX;UBE3A;KBTBD12;TLK2;GCLC;AMBRA1;DNAJC10;SPOP;ARIH2;MDM2;USP25;FBXW8;HM13;HSPA1B;DDI2;UBE2H;WWP2;CUL5;ZNRF2	133	0.594726
GOBP_MACROMOLECULE_CATABOLIC_PROCESS	4	1.09332	1.0969	1.31731	0.187734	FALSE	CNOT4;AGO3;ATE1;CNOT2;CNOT6L;DHX9;DISC1;DNAJC3;FBXO11;HNRNPU;HSP90AA1;IRAK3;KLHL8;LRRK2;MALAT1;MALT1;MIB1;PABPC1;PJA2;PRKCA	APOE;NEAT1;HNRNPU;ZFP36L2;INTS6;RPS27A;FHIT;SNCA;NSF;TRPC4AP;IRAK3;GAA;ROCK1;CLOCK;BTRC;MALT1;CD81;PSME4;ZC3H14;SPOPL;SORL1;SNX3;EDEM3;SEM1;SH3GLB1;CTSS;NEDD4L;HSP90AB1;CD2AP;MYCBP2;FBXO11;STT3B;LAMP2;DPP7;SAMD4A;LRRK2;UBC;CUL1;TRIM24;MAN1A2;TNRC6B;SKP1;HSP90AA1;CST3;MAN1C1;RYBP;ZDHHC2;CTNNB1;UVRAG;P2RX7;CALR;SMURF1;IDS;ANAPC10;ROCK2;HNRNPD;MALAT1;LRPPRC;RAB12;SMAD3;TMEM259;ARIH1;IVNS1ABP;ZCCHC7;PRKN;HSPA5;TUT4;UBAC2;DDX5;ATM;RBM33;KIF16B;EIF3H;APAF1;QKI;UBQLN1;UBE2E1;PIAS1;TRIP12;KLHL8;HMGB1;UBR3;WWP1;XPO1;STAM2;SMURF2;SH3RF1;CEBPA;MTM1;CREBRF;ANKIB1;FBXL17;DNAJC3;HSP90B1;FOXO1;COP1;EIF3E;PCBP2;RNF130;CLU;XRN1;PTEN;HERC4;VGLL4;HERPUD1;SQSTM1;CNOT6L;UBR5;ADAM10;OGT;DCP2;ARRB1;PABPC1;HERC3;FBXW7;ATE1;CTSH;LARP1B;TIMP2;GNA12;AGO2;WAC;RNF13;SNRNP70;TPP1;USP7;MIB1;DISC1;ANAPC16;PRKCA;CNOT4;PNRC1;CDC27;CUL4A;YTHDF3;EEF1A1;MANBA;PCNP;PHF20L1;AGO3;FBXO9;SOCS6;ZYG11B;TUT7;SH3BGRL;CPEB3;TTC3;SH3RF3;UBA6;SPG11;RNF145;XRN2;TBL1XR1;DHX9;DENND3;UBE2D3;CTSZ;SMARCC1;ASCC3;ZC3HAV1;CTIF;UBE3C;LRP1;SNX9;FAF1;NRDC;CBLB;PSEN1;PSMA1;CNOT2;USP9X;HNRNPC;LNPEP;RBM47;UBR1;PUM2;TENT2;PDCD6IP;CUL3;FUS;OPHN1;FTO;GGA1;KLHL6;GSK3B;HUWE1;KCMF1;ADAM9;PJA2;PSMD1;DICER1;SUFU;ZHX2;ECPAS;SLC11A1;CTSB;NEMF;PAN3;FBXL5;CEMIP2;TGFB1;APC;CACUL1;UBXN2B;AGO4;CCAR1;HSPA1A;UBE3D;HECTD1;IL17RA;RNF217;LARP1;UBE2K;RNF216;TNFRSF1B;PYGL;ITCH;CTSC;UBE2G1;RC3H1;APPBP2;LAPTM5;SAMD4B;ATG5;ARMC8;UBE2G2;EXT1;RNASEH2B;PELI1;KLHL2;RHOBTB3;TENT4B;SNX1;USP14;HIPK2;RC3H2;NDFIP1;IDE;NGLY1;PPP2R5C;FBXL4;PSMB7;KLHL24;N4BP1;ATXN3;OS9;TBL1X;NFE2L2;SEL1L;YME1L1;RAB7A;CSNK1D;UBXN4;DCP1A;UBE2D2;IREB2;MVB12B;CANX;UBE3A;KBTBD12;TLK2;ZFP36L1;DNAJC10;SPOP;RNF111;HGSNAT;ARIH2;MDM2;AOAH;CNOT1;SMG1;USP8;USP33;METTL16;NBDY;UBE2R2;TNRC6A;CENATAC;FXR1;LYPLA1;PARN;USP25;FBXW8;HM13;HSPA1B;PTK2;DDI2;UBE2H;VPS54;LIPA;ATG7;MTREX;WWP2;DIS3L2;CUL5	295	0.48145
GOBP_NEGATIVE_REGULATION_OF_IMMUNE_SYSTEM_PROCESS	4	1.09307	1.07615	1.73701	0.0823852	FALSE	FER;IFI16;IRAK3;PIBF1;ATM;CD74;CDK6;CEP63;ERBIN;GNAS;GPNMB;IL4R;LAMP2;NDFIP1;NF1;OGT;PIK3R1;PPARG;PRKDC;PSMA1	CDK6;FER;USP15;IRAK3;STAT6;BTRC;PADI2;ERBIN;HLA-A;DLG1;LAMP2;RHBDF2;SAMSN1;MAD1L1;CEP63;NF1;PPARG;CTNNB1;PIBF1;LYN;GNAS;C1QC;PRKDC;TSC22D1;HSPA9;TMEM131L;UBASH3B;ATM;QKI;CD74;PTPRJ;UBQLN1;TMBIM6;BST2;HMGB1;IFI16;DUSP1;CEBPA;YWHAZ;RPS19;HLA-B;LRCH1;PCBP2;CBFB;PRNP;PTPRC;SQSTM1;OGT;RUNX1;PTPN2;ELF1;IL4R;GPNMB;VSIG4;PIK3R1;TAOK3;CBLB;MAFB;PSMA1;RC3H1;LAPTM5;ATG5;MERTK;SEC14L1;PELI1;VSIR;SYK;FGL2;RC3H2;NDFIP1;ADAR;GRB2;PAG1;LYPLAL1;PARP14;CUL4A;MFHAS1;ITCH;NCK1;CD84;C9orf72;DUSP22;HAVCR2;NCKAP1L;SAMHD1;CRK;SPI1;SOCS6;A2M;PLCL2;YTHDF3;ZBTB46;CD46;LPXN;TAX1BP1;MAPK14	96	0.350272
GOBP_CHROMATIN_ORGANIZATION	4	1.0905	1.09238	2.98338	0.00285084	FALSE	IFI16;KMT2C;AEBP2;ARID2;CHD9;DHX9;HNRNPU;IWS1;JDP2;NAP1L1;NFAT5;PIK3CA;PRKDC;RLF;SETD3;SMYD3;UBR5;WAC;YTHDC1;ARID1B	HP1BP3;DYRK1A;NIPBL;NFAT5;NEAT1;HNRNPU;PRKCB;HDAC9;H2AC6;USP15;KAT2B;CLOCK;JARID2;PSME4;RSF1;PADI2;JDP2;AEBP2;CGGBP1;TET2;PIK3CA;CHD9;BAZ2A;ARID1B;EP300;SKP1;MACROH2A1;YY1;PRMT3;HDAC7;CDYL;TASOR;RAD21;RYBP;NR3C1;EYA3;NSD2;SETD3;MALAT1;PHF14;PRKDC;TUT4;HDAC8;ATM;KMT2C;ARID2;PKM;STK38;TRIP12;HMGB1;MLLT6;CHD8;IFI16;SMC6;YTHDC1;MTA3;KMT2A;KAT6A;TAF3;MCM3AP;ZMYND11;SMARCA2;RERE;ATRX;IWS1;PCBP2;SMCHD1;NAP1L1;RLF;TLK1;SMYD3;NCOR1;PER1;CHD7;UBR5;ZZZ3;OGT;SAFB;BANP;PWWP3A;KDM4B;SS18;KDM3A;IKZF1;MPHOSPH8;NAP1L4;MORC3;KANSL1;ATF2;WAC;HDAC4;JPX;BAZ1B;TRRAP;TBL1XR1;DHX9;NCOA3;SETD2;KMT2E;SMARCC1;USP3;PHF20;ZNF518A;SPEN;RB1;KDM4C;ZBTB1;ARID4A;JMJD1C;SETD5;NCOA1;RIF1;SCMH1;GATAD2B;HNRNPC;ACTB;ASH1L;CENPP;BRD4;CHD1;TOP1;NSMCE2;HUWE1;GATAD2A;CREBBP;KDM2A;ARID1A;RCOR1;MIER1;BCL6;SHPRH;BAZ2B;SRPK2;H3-3B;ATG5;KDM7A;PRKCA;BRD7;KDM1A;USP22;HIPK2;ATR;MAP3K7;MSL1;PCGF3;EP400;BABAM2;TET3;PTMA;MSL2;CABIN1;TLK2;FIRRE;CHD2;INO80;RPS6KA5;NSD1;ESR1;EPC1;KAT6B;CFDP1;ARB2A;SPIN1;ATF7IP;UBN2;PHF21A;EPC2;KDM3B;HNRNPK;TASOR2;MRE11;CHD4	172	0.0665534
GOBP_NEGATIVE_REGULATION_OF_MYELOID_CELL_DIFFERENTIATION	4	1.09046	1.08982	1.47948	0.139013	FALSE	RUNX1;ZBTB16;HSPA9;LYN;NF1;UBASH3B;C1QC;CDK6;CTNNB1;FBXW7;ITPKB;LILRB1;MAFB;NFKBIA;PIK3R1;PTPN2;QKI;STAT5B;TAOK3;ZBTB46	CDK6;ZBTB16;NF1;CTNNB1;LYN;C1QC;NFKBIA;HSPA9;UBASH3B;QKI;RUNX1;PTPN2;PIK3R1;TAOK3;MAFB;ZBTB46;STAT5B;FBXW7;ZFP36L1;ITPKB;LILRB1	21	0.430567
GOBP_REGULATION_OF_GROWTH	4	1.0904	1.04735	1.82262	0.068361	FALSE	ADNP;MBD5;CAMK2D;GNAS;NEDD4L;PIK3CA;PRKN;PTEN;RTN4;STAT5B;STK4;WWC2;ABL1;APOE;BCL2L1;BMPR1A;BMPR2;CHD7;CREB1;CRK	APOE;NIPBL;SHTN1;MBD5;SPP1;SESN1;BCL2;SYT17;RTN4;JARID2;FOXP1;SGK1;ADNP;EAF2;MEF2C;NEDD4L;MYCBP2;PIK3CA;DSCAM;YY1;BLTP1;SEMA4D;SMURF1;GNAS;SMAD3;TGFBR1;STK4;SERTAD2;CRYAB;PRKN;WWC2;ERBB4;PTPRJ;RICTOR;BST2;SDCBP;RPS6KA3;MTM1;SMARCA2;CAMK2D;NACA;ITSN2;PTEN;VGLL4;CHD7;ADAM10;RUNX1;BCL2L1;STAT3;GOLGA4;SPAG9;ACSL4;DISC1;RB1;PPARD;ABL1;STAT5B;PUM2;RBPJ;BMPR2;FTO;PAFAH1B1;GSK3B;URI1;ARHGEF11;TGFB1;BCL6;HSPA1A;CREB1;H3-3B;RUFY3;ALOX15B;CHPT1;STK3;SGPL1;SLC23A2;NRCAM;ENPP1;ST7L;BMPR1A;HIF1A;DNM2;RYK;CRLF3;DUSP10;CRK;INO80;MTPN;VPS54;NRP1;MAPK14;ITCH;HSPA1B;SPART;MAPKAP1;SOCS6;KDM2B;ADAM17	98	0.325687
GOBP_REGULATION_OF_CELL_DEVELOPMENT	4	1.08968	1.08042	1.81227	0.0699447	FALSE	ADNP;CNOT4;IL6ST;ARID1A;ARID2;CLOCK;CREB1;CYLD;DISC1;GOLGA4;HCLS1;LRRK2;MALT1;MAN2A1;NAP1L1;NF1;PCM1;PIK3R1;PLXNC1;PPP2R3C	PPP1R12A;SHTN1;HDAC9;ZFP36L2;SPP1;CDK6;BCL2;RTN4;ZBTB16;ROCK1;CLOCK;MALT1;SCIN;FOXP1;MITF;SMAP1;ADNP;SORL1;MEF2C;NOTCH2;PCM1;BIN1;LRRK2;ARID1B;NUMB;DSCAM;EP300;HLA-DRA;NF1;SEMA4D;CARD11;MAN2A1;CTNNB1;NEDD9;SMURF1;ROCK2;PPP3CA;LYN;DROSHA;ADD1;C1QC;PRKDC;TIAM2;TSC22D1;NFKBIA;HSPA9;RAPGEF2;TMEM131L;UBASH3B;KRAS;B2M;HCLS1;QKI;ARID2;CD74;HMGB1;SH3RF1;RFX3;CEBPA;RPS19;KAT6A;PLXNC1;SMARCA2;ITPKB;HLA-B;NACA;CBFB;NAP1L1;TENM4;PTEN;PTPRC;TGFBR2;CHD7;RECK;ZEB2;CREB1;ITGB1;FBXW7;IL6ST;CEBPB;IKBKB;CUX1;SOS1;DISC1;PPP2R3C;CDC73;PRKCA;CNOT4;CUL4A;CYLD;IL15;TYROBP;CD86;XRCC5;NPTN;SYK;PPARGC1B;FXR1;GSK3B;PIK3R1;ZBTB1;MAP1B;OPA1;BCL6;APPL2;SKIL;ARID1A;CTNNA1;RUNX1;IL18;PTPN2;STAT3;BRAF;GOLGA4;IL4R;HOOK3;SMARCC1;TAOK3;SPEN;RB1;NRDC;ATXN1;MAFB;PSEN1;ABL1;ZBTB46;STAT5B;DOCK7;ACTB;BMPR2;BRD4;PAFAH1B1;GLUL;ACIN1;RASSF2;DICER1;TRAK1;RCOR1;TGFB1;HSPA1A;BHLHE41;TNFRSF1B;RPTOR;MACF1;ZMIZ1;AP3B1;SPI1;ETV5;AMBRA1;RC3H1;RUFY3;ACVR2A;BRD7;KDM1A;VSIR;ZEB1;FGL2;RC3H2;NDFIP1;NIN;BMPR1A;HIF1A;RYK;EPHB2;DUSP10;MAP2K1;PTK2B;TIAM1;NRP1;MAPK14;PRKCH;CAPRIN1;CD4;RHOA;CX3CR1;ARNT;ZFP36L1;KAT6B;RHEB;CSF3R;RAC1;FBXW8;HSPA1B;NCKAP1L;SPART;MYSM1;CLEC7A;PLAG1;CD46	189	0.327305
GOBP_POLYSACCHARIDE_METABOLIC_PROCESS	4	1.08855	0.98015	1.71411	0.0865083	FALSE	IL6ST;NFKB1;CLTC;GSK3B;IRS2;LEPR;NPC1;PRKAG2;PYGL;ENPP1;EXT1;EXT2;GAA;GBE1;HMGB1;PHKB;TGFB1;UGP2	GAA;LEPR;IRS2;HMGB1;NFKB1;CLTC;IL6ST;GSK3B;EXT2;UGP2;PRKAG2;NPC1;TGFB1;PYGL;EXT1;ENPP1;PHKB;GBE1	18	0.352857
GOBP_NEGATIVE_REGULATION_OF_PHOSPHORYLATION	4	1.08852	1.20696	1.03305	0.301582	FALSE	DNAJC3;HNRNPU;PIBF1;PRKN;PTEN;AIDA;APOE;PAK2;PRKDC;PTPRC;SAMSN1;C9orf72;CORO1C;DNAJA1;DUSP1;HIPK3;IBTK;LYN;MACROH2A1;NIBAN1	APOE;HNRNPU;SAMSN1;DNAJA1;MACROH2A1;PIBF1;AIDA;LYN;PRKDC;PRKN;PTPRJ;PPIA;STK38;DUSP1;DNAJC3;PTEN;PTPRC;PTPN2;PAK2;HIPK3;RB1;CORO1C;NIBAN1;PARP14;C9orf72;IBTK;PDCD4;SNX6	28	0.605748
GOBP_ARTERY_MORPHOGENESIS	4	1.08827	1.07612	1.51665	0.129354	FALSE	RTN4;APOE;ARID2;NF1;PKD2;TGFBR1;TGFBR2;AKT3;BMPR1A;BMPR2;CHD7;LRP1;NRP1;RBPJ;SEC24B;ZMIZ1	APOE;RTN4;AKT3;NF1;TGFBR1;ARID2;PKD2;TGFBR2;CHD7;LRP1;RBPJ;BMPR2;ZMIZ1;BMPR1A;NRP1;SEC24B	16	0.418082
GOBP_POSITIVE_REGULATION_OF_KINASE_ACTIVITY	4	1.08756	0.938104	1.77028	0.076681	FALSE	RAP1A;RAPGEF2;CAB39;PIBF1;SNX9;ABI1;ABL1;ADAM17;CD74;MAP2K1;MAP3K5;PIK3R5;PRKCD;PTK2B;PTPRC;RASSF2;RHOA;TAB2;TIGAR;XRCC5	TAB2;RAP1A;CAB39;CCNY;NEK10;TNFRSF10B;NEDD9;PIBF1;RAPGEF2;CD74;PPIA;MAP3K4;PTPRC;CASS4;MAP3K5;PIK3R5;XRCC5;ADAM17;MAP2K1;RASSF2;TIGAR;PRKCD;TAOK3;SNX9;ABI1;ABL1;LCP2;MAP3K7;PTK2B;SIRT1;CD4;RHOA;CACUL1;STRADA;PTK2;PDGFB;JAK2	37	0.337858
GOBP_DNA_DAMAGE_RESPONSE_SIGNAL_TRANSDUCTION_BY_P53_CLASS_MEDIATOR	4	1.08735	1.0899	1.20204	0.229348	FALSE	SPRED2;ATM;ATRX;DDX5;DYRK1A;PPP2R5C;USP10;ATR;CD74;CRADD;HIPK2;KDM1A;MDM2;PTTG1IP;SP100;SPRED1	DYRK1A;CRADD;DDX5;ATM;CD74;USP10;ATRX;SPRED2;SP100;KDM1A;PTTG1IP;HIPK2;ATR;PPP2R5C;MDM2;SPRED1	16	0.528431
GOBP_POSITIVE_REGULATION_OF_LIPID_METABOLIC_PROCESS	4	1.08716	1.28968	1.3297	0.183616	FALSE	CREB1;IRS2;KAT2B;APOE;CD74;CREBL2;KPNB1;OGT;PPARG;PRKCE;ACSL3;LPGAT1;MAPK1;MLXIPL;PPARD;PRKCD;QKI;SREBF2;TNFRSF1A;ZBTB20	APOE;KAT2B;ZBTB20;IRS2;PPARG;QKI;CD74;PRKCE;OGT;CREB1;MLXIPL;CREBL2;MAPK1;SREBF2;TNFRSF1A;LPGAT1;PRKCD;KPNB1;ACSL3;PPARD	20	0.479638
GOBP_RESPONSE_TO_PEPTIDE_HORMONE	4	1.0871	1.05192	2.18596	0.0288188	FALSE	FER;GNAS;KAT2B;KCNQ1;MBD5;NFKB1;PRKDC;SORT1;CPEB2;GRB2;HDAC9;IRS2;MT-CYB;MYO5A;NCOA2;PHIP;PIK3CA;PIK3R1;PIP4K2A;PPARG	JAK1;PTPRE;PRKCB;MBD5;HDAC9;NCOA2;SORT1;RHOQ;FER;KAT2B;SESN3;STAT6;ROCK1;KCNQ1;MT-CYB;SORL1;PHIP;GAB1;CD2AP;PIK3CA;TRIM24;IRS2;PPARG;TCF12;RAP1GDS1;ROCK2;PPP3CA;LYN;GNAS;SMAD3;PIP4K2A;PRKDC;C2CD5;PKM;PTPRJ;TBC1D4;NFKB1;PTPN2;STAT3;OSBPL8;SMARCC1;PIK3R1;PDE3B;RB1;NCOA1;MYO5A;RAB10;STAT5B;VPS13C;GRB2;ZNF106;CUL3;CFLAR;TOP1;GSK3B;DENND4C;SHOC2;RAB31;TGFB1;APC;SIK2;CREB1;PRKCA;PDK4;CPEB2;OGT;MAP3K7;ENPP1;IDE;ZFP36L1;MTCL2;NCK1;CYBB;MDM2;RAC1;BCAR3;FBXW8;APPL2;CSF2RA;PID1;PTK2;USO1;CRK;SRSF5;MAPKAP1	85	0.219322
GOBP_RESPONSE_TO_ENDOGENOUS_STIMULUS	4	1.08609	1.07505	2.19359	0.0282652	FALSE	ARSB;CAB39;CASK;FER;GNAQ;GNAS;HCLS1;HNRNPU;HSP90AA1;KAT2B;KCNQ1;LIMS1;MBD5;NFKB1;PRKDC;PRKN;RAP1A;RAPGEF2;SORT1;SPRED2	APOE;JAK1;MT-ND3;PTPRE;HNRNPU;PRKCB;SMAD2;MBD5;HDAC9;ZFP36L2;NCOA2;SORT1;SPP1;RHOQ;FER;BCL2;UGCG;GNAQ;SNCA;WWOX;USP15;KAT2B;SESN3;STAT6;ROCK1;CLOCK;FOXP1;RAP1A;ZFHX3;SGK1;CD81;KCNQ1;LEPR;PADI2;MT-CYB;CAB39;RUNX2;SORL1;PHIP;CTSS;MEF2C;NOTCH2;HSP90AB1;DDX17;GAB1;CD2AP;PIK3CA;LIMS1;TRIM24;FRS2;EP300;HSP90AA1;YY1;IRS2;NR3C1;GNB1;PPARG;CTNNB1;TCF12;RAP1GDS1;CTBP2;CALR;ACAP2;SMURF1;ROCK2;PPP3CA;LYN;GNAS;SMAD3;TGFBR1;PIP4K2A;PRKDC;TSC22D1;DOCK3;RAPGEF2;FGF14;PRKN;HSPA5;C2CD5;DDX5;KRAS;KIF16B;HCLS1;APAF1;ERBB4;PKM;PTPRJ;PKD2;CD63;TBC1D4;HMGB1;ARSB;NFKB1;DUSP1;SDCBP;SMURF2;SH3RF1;CEBPA;CREBRF;KMT2A;ADIPOR2;ACACA;SMYD3;PTPN12;PTPN2;SPRED2;STAT3;OSBPL8;PAK2;NCOA3;UBE2D3;PDE8A;SMARCC1;NCOR1;CHST11;PIK3R1;PDE3B;NRP2;RB1;PPARD;KDM4C;ARID4A;PRKCE;NCOA1;ACSL1;BCAS3;CNOT2;USP9X;MYO5A;ADGRG1;SP100;ABL1;RAB10;STAT5B;VPS13C;GRB2;DUSP22;ZNF106;FAM20C;RBPJ;NCOR2;ITGB1;PIK3CB;GNG2;BMPR2;CUL3;CFLAR;TOP1;GSK3B;DENND4C;ADAM9;URI1;CASK;NPC1;SHOC2;CTSB;UBR5;CREBBP;RAB31;TGFB1;APC;ZNF451;IQGAP1;PIAS2;HSPA1A;ATP2B4;SIK2;SKIL;CREB1;ACVR2A;PRKCA;KDM1A;EXT1;EPB41L5;PDK4;SYK;ZEB1;CPEB2;OGT;HIPK2;GPRIN3;TGFBR2;UBE2O;RAPGEF1;MAP3K7;STRN3;ENPP1;NLK;TXNIP;IDE;NGLY1;ZDHHC17;PDCD4;BMPR1A;ZFP36L1;NR3C2;RNF111;MTCL2;PLPP1;ESR1;NCK1;ABHD2;CYBB;MDM2;TRIM33;CNOT1;USP8;NR1D2;RAC1;SPRED1;PTPRC;BCAR3;FBXW8;APPL2;CSF2RA;PID1;HSPA1B;PTK2;ABCA1;VPS54;ZEB2;EEF1A1;TIGAR;SPART;USO1;CRK;SRSF5;PIK3CD;SPI1;RHOA;MAPKAP1;XIAP;NCOA6;TIMP2;RBBP4;DHRS3	236	0.218303
GOBP_REGULATION_OF_INSULIN_RECEPTOR_SIGNALING_PATHWAY	4	1.08599	0.954903	1.26206	0.206926	FALSE	PRKCB;PIP4K2A;PTPRJ;FBXW8;NUCKS1;OSBPL8;PID1;PTPN2;PTPRE;SESN3;SORBS1;SORL1;ZNF592	PTPRE;PRKCB;SESN3;SORL1;PIP4K2A;PTPRJ;PTPN2;OSBPL8;NUCKS1;SORBS1;PID1;ZNF592;FBXW8	13	0.499432
GOBP_EPIGENETIC_REGULATION_OF_GENE_EXPRESSION	4	1.08491	1.03186	2.2797	0.0226254	FALSE	IFI16;HNRNPU;RLF;YTHDC1;ARID1B;ATRX;CDYL;DYRK1A;H2AC6;HDAC9;KAT2B;KMT2E;SCMH1;SMCHD1;SPEN;TET2;TET3;ARB2A;ARID4A;ATF7IP	DYRK1A;HNRNPU;HDAC9;H2AC6;KAT2B;JARID2;PADI2;CGGBP1;TET2;PIK3CA;BAZ2A;ARID1B;EP300;MACROH2A1;PRMT3;HDAC7;CDYL;TASOR;TUT4;HDAC8;TRIP12;HMGB1;IFI16;YTHDC1;KMT2A;SMARCA2;ATRX;SMCHD1;RLF;HDAC4;KMT2E;SPEN;RB1;ARID4A;RIF1;SCMH1;H3-3B;BRD7;KDM1A;UBR5;HIPK2;PCGF3;TET3;MSL2;EPC1;ARB2A;SPIN1;ATF7IP;HNRNPK;TASOR2	50	0.199847
GOBP_MUSCLE_STRUCTURE_DEVELOPMENT	4	1.08485	1.03527	1.9926	0.0463049	FALSE	ARID2;FOXK1;HNRNPU;PGM5;SETD3;SLC8A1;SORT1;ARID1B;ATP11A;BMPR1A;DDX5;DOCK2;DOCK5;FOXP2;FRS2;GPCPD1;HDAC9;IL4R;MEF2C;MRTFA	HNRNPU;HDAC9;SORT1;NFATC2;BCL2;MBNL1;FOXP1;CD164;ZFHX3;CD81;DOCK5;MEF2C;NOTCH2;DDX17;BIN1;ARID1B;FRS2;EP300;YY1;NF1;FOXP2;CTNNB1;TCF12;MRTFA;SETD3;CALR;PPP3CA;SMAD3;FOXN2;PGM5;TGFBR1;CRYAB;DDX5;KRAS;QKI;ARID2;PIAS1;SLC8A1;MTM1;FOXK1;SMARCA2;DOCK2;NACA;IL18;HDAC4;SMYD3;SPG11;IL4R;SPAG9;ATP11A;SMARCC1;RB1;PPARD;FLOT1;AKAP13;ACTB;RBPJ;ITGB1;ATP2A2;BMPR2;CFLAR;CREB1;H3-3B;ATG5;BRD7;KDM1A;UTRN;ZEB1;PLEKHM3;PDCD4;BMPR1A;ZNF609;PLD3;RYR1;TCF7L2;SKIL;DOCK1;TPM1;SAP30;DMD;CHD2;MTPN;VPS54;SIRT1;TRIP4;NLN;GPCPD1;ZFP36L1;HIVEP3;MAP3K5;MDM2;NR1D2;ANK2;LARGE1;FXR1;BTBD1;MBNL3;CACNB4;RHOA	99	0.271297
GOBP_MUSCLE_CELL_PROLIFERATION	4	1.0832	1.01949	1.4764	0.139837	FALSE	ARID2;GNA12;NF1;PIK3CA;PRKCA;PRKDC;PTEN;ABL1;APOE;BMPR1A;BMPR2;JARID2;MAP3K5;MEF2C;NAA35;PDCD4;PIK3R1;PPARG;TCF7L2;TENM4	APOE;JARID2;FOXP1;MEF2C;NAA35;PIK3CA;NF1;PPARG;CTNNB1;TGFBR1;PRKDC;KRAS;ERBB4;ARID2;TENM4;PTEN;VGLL4;SF1;MAP3K5;GNA12;PRKCA;TCF7L2;XRCC5;RUNX1;IL18;STAT3;PIK3R1;PPARD;GNAI2;ABL1;RBPJ;BMPR2;CFLAR;KPNA1;TGFB1;MAP3K7;PDCD4;BMPR1A;TPM1;MAPK14;MNAT1;IL6R;MDM2	43	0.432045
GOBP_PROTEOLYSIS_INVOLVED_IN_PROTEIN_CATABOLIC_PROCESS	4	1.08221	1.13056	1.33963	0.180365	FALSE	ATE1;CNOT4;DNAJC3;FBXO11;KLHL8;LRRK2;MALT1;MIB1;NEDD4L;PJA2;PTEN;RNF130;STAM2;SUFU;UBR5;WAC;XPO1;ANAPC10;ANAPC16;APOE	APOE;RPS27A;FHIT;TRPC4AP;CLOCK;BTRC;MALT1;PSME4;SPOPL;EDEM3;SEM1;CTSS;NEDD4L;HSP90AB1;FBXO11;STT3B;LRRK2;UBC;CUL1;MAN1A2;SKP1;MAN1C1;RYBP;CTNNB1;CALR;SMURF1;ANAPC10;TMEM259;ARIH1;IVNS1ABP;PRKN;HSPA5;UBAC2;EIF3H;UBQLN1;UBE2E1;PIAS1;TRIP12;KLHL8;UBR3;WWP1;XPO1;STAM2;SMURF2;SH3RF1;CEBPA;MTM1;ANKIB1;FBXL17;DNAJC3;HSP90B1;COP1;PCBP2;RNF130;CLU;PTEN;HERC4;HERPUD1;SQSTM1;UBR5;OGT;ARRB1;HERC3;FBXW7;ATE1;CTSH;GNA12;WAC;RNF13;USP7;MIB1;DISC1;ANAPC16;CNOT4;CDC27;CUL4A;PCNP;PHF20L1;FBXO9;SOCS6;ZYG11B;SH3BGRL;TTC3;SH3RF3;UBA6;RNF145;TBL1XR1;UBE2D3;CTSZ;SMARCC1;ASCC3;UBE3C;FAF1;PSEN1;PSMA1;USP9X;UBR1;PDCD6IP;CUL3;OPHN1;KLHL6;GSK3B;HUWE1;KCMF1;PJA2;PSMD1;SUFU;ECPAS;CTSB;NEMF;FBXL5;APC;CACUL1;UBXN2B;CCAR1;HSPA1A;UBE3D;HECTD1;RNF217;UBE2K;RNF216;ITCH;CTSC;UBE2G1;RC3H1;APPBP2;LAPTM5;ARMC8;UBE2G2;PELI1;KLHL2;RHOBTB3;USP14;HIPK2;RC3H2;NDFIP1;IDE;PPP2R5C;FBXL4;PSMB7;KLHL24;N4BP1;ATXN3;OS9;TBL1X;NFE2L2;SEL1L;YME1L1;CSNK1D;UBXN4;UBE2D2;MVB12B;CANX;UBE3A;KBTBD12;TLK2;PTK2B;GCLC;AMBRA1;DNAJC10;SPOP;RNF111;ARIH2;MDM2;USP33;UBE2R2;USP25;FBXW8;HM13;HSPA1B;PTK2;DDI2;UBE2H	173	0.476791
GOBP_REGULATION_OF_NEURON_PROJECTION_DEVELOPMENT	4	1.08041	0.948295	1.86235	0.0625541	FALSE	ADNP;RAP1A;ARSB;KAT2B;LRRK2;NEDD4L;RAPGEF2;RTN4;TIAM2;UST;ABL1;ABL2;APOE;B2M;BMPR1A;CAMK1D;CAMK2G;CAMSAP2;CRK;DISC1	APOE;SHTN1;SPP1;GRID2;CBFA2T2;RTN4;KAT2B;ZNF804A;CHN1;RAP1A;ADNP;SNX3;PREX1;NEDD4L;MYCBP2;PTPRG;LRRK2;DSCAM;EP300;SEMA4D;RAP2A;CAMK2G;SMURF1;PPP3CA;LYN;TIAM2;RAPGEF2;B2M;LRRC4C;ARSB;PTEN;BRAF;GOLGA4;TANC2;PAK2;DISC1;THOC2;NRDC;LPAR1;PSEN1;ABL1;CAMSAP2;PUM2;SETX;ULK4;BMPR2;CFLAR;PAFAH1B1;GSK3B;TRAK1;ABL2;SHOC2;DTNBP1;KIF13B;UST;CUX1;SKIL;RUFY3;KDM1A;MARK2;PLXNC1;RAPGEF1;NRCAM;NIN;BMPR1A;CAMK1D;NFE2L2;RYK;EPHB2;MAP2K1;CRK;DMD;PTK2B;CTNNA2;TIAM1;NLGN1;NCK1;GAK;MDM2;DENND5A;FBXW8;ZEB2;SPART;RHOA;PTPN9;SCARB2;ADAM17	87	0.309352
GOBP_METENCEPHALON_DEVELOPMENT	4	1.08019	0.958834	1.74138	0.0816172	FALSE	FOXP2;MT-CO1;HERC1;LPAR1;MT-ND4;PDSS2;PSEN1;RERE;ABL1;ATRN;BCL2;CNTN1;DAB1;GRID2;HNRNPD;HSPA5;MECP2;NCOA1;NCOR2;OGDH	MT-ND4;GRID2;BCL2;FOXP2;HNRNPD;HSPA5;RERE;MT-CO1;PDSS2;HERC1;NCOA1;LPAR1;PSEN1;ABL1;TTBK2;NCOR2;OPHN1;DAB1;PRKG1;CNTN1;MECP2;OGDH;ATRN;TTC21B;PTBP2;RORA	26	0.350272
GOBP_DENDRITE_DEVELOPMENT	4	1.0791	0.915231	1.58141	0.113783	FALSE	RAPGEF2;APOE;LRRK2;NEDD4L;PICALM;ABI1;ABL1;BMPR1A;CAMK1D;CAMSAP2;CPEB3;CRK;DISC1;DOCK10;DSCAM;LPAR1;MEF2C;NCK2;NRP1;PAFAH1B1	DOCK10;APOE;SRGAP2C;SDK1;SRGAP2;NCK2;PICALM;PREX1;MEF2C;NEDD4L;LRRK2;DSCAM;SEMA4D;RAP2A;PPP3CA;RAPGEF2;PTEN;TANC2;PAK2;DISC1;PHACTR1;CPEB3;LPAR1;PSEN1;ABI1;STRN;ABL1;CAMSAP2;ITGB1;PAFAH1B1;GSK3B;IQSEC1;BMPR1A;CTNND2;CAMK1D;EPHB2;CRK;KLF7;CTNNA2;NLGN1;SLC11A2;NRP1;RERE;RAC1;FBXW8;MEF2A;DTNBP1;ZMYND8;DIP2A;MECP2;ADGRB3;YWHAH	52	0.399824
GOBP_EPITHELIAL_CELL_DIFFERENTIATION	4	1.07697	1.05429	1.69551	0.0899783	FALSE	FER;FNDC3A;FRS2;IL6ST;KCNQ1;MAF;RAPGEF2;RFX3;SPRED2;ABL1;ADAM9;ADD1;C1GALT1;CBFA2T2;CEP63;CLOCK;CTNNB1;HSD17B4;MAGI1;MEF2C	PPP1R12A;SMAD2;CDK6;FER;UGCG;MAGI1;CBFA2T2;ROCK1;CLOCK;RAP1A;ZNF800;KCNQ1;MYO1E;MEF2C;NOTCH2;CD2AP;CEP63;FRS2;ASAH1;MACROH2A1;BLTP1;MAF;PPARG;RAP2A;CTNNB1;ROCK2;PPP3CA;SMAD3;ADD1;STK4;RAPGEF2;HSD17B4;KRAS;ERBB4;CD63;IPO7;SIPA1L3;RFX3;CEBPA;FNDC3A;SPRED2;MYO9A;NCOA3;IL6ST;ARID4A;MAFB;ABL1;RAB10;STAT5B;FAM20C;RBPJ;RAB1A;BMPR2;OPHN1;PAFAH1B1;GSK3B;ADAM9;CTSB;TGFB1;IQGAP1;SKIL;PIP5K1A;RPTOR;PPHLN1;AHI1;MSN;SPRED1;PRKX;CREB1;IKBKB;ALOX15B;EXT1;HNRNPH3;EPB41L5;C1GALT1;ZEB1;ZFP36L1;WDPCP;ESR1;RHEB;RAC1;PSAP;ATRX;LIPA;PDE4D;ZEB2;TIGAR;RHOA;ANXA4	89	0.357878
GOBP_NEGATIVE_REGULATION_OF_PROTEIN_LOCALIZATION	4	1.07352	1.02536	1.50601	0.132065	FALSE	LRRK2;NF1;PICALM;PRKN;SUFU;APOE;BCL2L1;NDFIP1;NEDD4L;NUMB;RHBDF2;RHOQ;TTBK2;UBAC2;WNK1;YWHAZ;CLTC;DNAJA1;FOXO1;GDI2	APOE;RHOQ;SNX3;PICALM;NEDD4L;RHBDF2;LRRK2;NUMB;DNAJA1;MACROH2A1;NF1;ROCK2;NFKBIA;PRKN;UBAC2;YWHAZ;FOXO1;NACA;CLTC;BCL2L1;WNK1;GDI2;SP100;TTBK2;MARK3;GSK3B;SUFU;TGFB1;UBXN2B;PPFIA1;NDUFAF2;UBE2G2;NDFIP1;LYPLAL1;MFHAS1;LYPLA1;PID1;WWP2;SPI1	39	0.423541
GOBP_CELL_CYCLE_G1_S_PHASE_TRANSITION	4	1.07302	0.951468	1.85687	0.0633303	FALSE	E2F3;CCNH;ITGB1;PRKDC;PRMT2;PTEN;SMARCC1;WAC;ACTB;ANKRD17;APC;APPL1;ARID1A;ARID1B;ARID2;ATP2B4;CCND3;CCNG2;CCNI;FBXW7	CCNH;CDK6;BCL2;UBE2E2;ANKRD17;DLG1;ARID1B;CUL1;CCNG2;TMSB4X;PPP3CA;PRKDC;CCND3;ARID2;PKD2;PIAS1;SMARCA2;E2F3;PTEN;ITGB1;FBXW7;WAC;KHDRBS1;PLCG2;PRMT2;CDC73;CUL4A;INO80;GPNMB;ADAM17;APPL2;ARID1A;KMT2E;CCNI;SMARCC1;RB1;ACTB;CUL3;APC;CACUL1;ATP2B4;RPTOR;USP37;TAF1;LATS1;RDX;NPAT;ACVR1;APPL1;RBL2;CUL2;MNAT1;SMARCA4;DDX3X;PBRM1;ZNF655;TMEM14B	57	0.310991
GOBP_POSITIVE_REGULATION_OF_CATALYTIC_ACTIVITY	4	1.07301	1.1974	2.31142	0.0208096	FALSE	CAB39;DOCK11;GNAS;HNRNPU;LIMS1;PIBF1;RAP1A;RAPGEF2;TANK;ABL1;CD74;CDC14B;CORO1C;DOCK10;MTMR9;NF1;PSAP;RALGAPA1;SEMA4D;SNCA	DOCK10;HNRNPU;TAB2;RALGAPA2;SNCA;SRGAP2;USP6NL;BTRC;RAP1A;RALGAPA1;CAB39;DOCK11;CCNY;NEK10;TANK;TNFRSF10B;LIMS1;SKP1;CDC14B;RGS1;NF1;SEMA4D;DOCK8;NEDD9;PIBF1;MTMR9;ABR;TMSB4X;GNAS;RAPGEF2;RAB3GAP1;CD74;PPIA;MBP;SNX13;TAOK3;SNX9;EVI5;ABI1;BCAS3;ABL1;CORO1C;PIK3R5;ITGB1;ZC3H15;CCDC125;RSU1;VSIR;SNX18;RAPGEF1;MAP3K7;STIM1;RALGAPB;PSAP;MAP2K1;PLSCR1;CACNA1D;PTK2B;TIAM1;SIRT1;ARHGEF7;ESR1;MAP3K5;HSPA1A;PTPRC;LARS1;PIP5K1A;BCAR3;CACUL1;CAP1;STRADA;MAPK8;PTK2;XRCC4;PHACTR4;TIGAR;XRCC5;RHOA;RGS10	79	0.193562
GOBP_DENDRITIC_SPINE_DEVELOPMENT	4	1.07256	1.02932	1.98093	0.0475986	FALSE	LRRK2;APOE;DISC1;DOCK10;DSCAM;LPAR1;MEF2C;NCK2;PAK2;PSEN1;PTEN;SRGAP2;SRGAP2C;TANC2;CPEB3;CTNND2;DTNBP1;IQSEC1;RAC1;SDK1	DOCK10;APOE;SRGAP2C;SDK1;SRGAP2;NCK2;MEF2C;LRRK2;DSCAM;PTEN;TANC2;PAK2;DISC1;CPEB3;LPAR1;PSEN1;IQSEC1;CTNND2;RAC1;DTNBP1;ZMYND8	21	0.273459
GOBP_REGULATION_OF_KINASE_ACTIVITY	4	1.07092	0.941391	2.04516	0.0408388	FALSE	APOE;CAB39;HNRNPU;PIBF1;PRKN;RAP1A;RAPGEF2;SNX9;ABI1;ABL1;AIDA;CD74;CORO1C;LYN;PAK2;PDCD4;TAB2;UVRAG;ADAM17;ADAR	APOE;HNRNPU;TAB2;RAP1A;CAB39;CCNY;NEK10;TNFRSF10B;DNAJA1;MACROH2A1;NEDD9;PIBF1;AIDA;UVRAG;LYN;RAPGEF2;PRKN;CD74;PTPRJ;PPIA;STK38;DUSP1;PAK2;TAOK3;HIPK3;RB1;SNX9;ABI1;ABL1;CORO1C;ADAR;MAP3K7;PDCD4;MAP3K5;PTPRC;CACUL1;STRADA;PTK2;TIGAR;XRCC5;RHOA;SNX6;CCNT2;ADAM17	44	0.256409
GOBP_NEGATIVE_REGULATION_OF_NEURON_APOPTOTIC_PROCESS	4	1.07014	0.957935	1.61229	0.1069	FALSE	ADNP;IL6ST;PRKN;RASA1;BCL2L1;CPEB4;GBE1;MAP2K4;MEF2C;PIK3CA;PSEN1;RHOA;ROCK1;SNCA;VPS54;AMBRA1;BCL2;BRAF;CD2AP;CTNNB1	RASA1;OXR1;BCL2;SNCA;ROCK1;ADNP;MEF2C;CD2AP;PIK3CA;RAD21;CTNNB1;PRKN;KRAS;BCL2L1;CPEB4;BRAF;IL6ST;PSEN1;MAP2K4;HIPK2;HIF1A;PTK2B;GCLC;AMBRA1;VPS54;SIRT1;NRP1;RHOA;GBE1;CX3CR1;KDM2B;SNX6	32	0.385892
GOBP_CELL_PROJECTION_ASSEMBLY	4	1.07013	1.15374	1.57101	0.11618	FALSE	DOCK11;FER;FGD4;FNBP1L;PCM1;PIBF1;RAP1A;RAPGEF2;RFX3;SEPTIN7;TBC1D5;ABL1;ATXN10;CAPZB;CDC14B;CEP350;CORO1C;CYLD;DNM3;GBF1	SEPTIN7;TBC1D5;SHTN1;CEP350;CAPZB;RHOQ;SRGAP2C;FER;SRGAP2;NCK2;FNBP1L;TBC1D1;USP6NL;FGD4;ROCK1;SCIN;RAP1A;KCNQ1;DOCK11;CD2AP;PCM1;PIK3CA;HSP90AA1;EVL;ATXN10;CDC14B;DNM3;RAP2A;PIBF1;P2RX7;TRPM2;TGFBR1;RAPGEF2;MAP4K4;GSN;P2RY12;ARHGAP24;ABCC4;SDCBP;P2RX4;RFX3;EXOC5;FGD2;EPS8;PARVB;TBC1D14;LIMK2;PIK3R1;DISC1;TBC1D8;GDI2;EVI5;LPAR1;USP9X;TBC1D15;SDCCAG8;ABL1;TTBK2;CORO1C;ITGB1;RAB1A;SPATA6;OPHN1;TBC1D16;GALNT11;ALPK1;WASF2;NDUFAF2;RALA;ATG5;CDC14A;RABGAP1;SCLT1;KIAA0586;ANO6;NEK1;HTT;CSNK1D;CYLD;EPHB2;DMD;GBF1;TAPT1;CCDC146;CARMIL1;ARHGEF7;WDR11;IQCB1;WDPCP;CEP128;NCK1;RAC1;TBC1D22A;PIP5K1A;FBXW8;PLD1	96	0.405246
GOBP_POSITIVE_REGULATION_OF_TRANSLATION	4	1.06987	1.15153	1.04752	0.294859	FALSE	DHX9;DNAJC3;HNRNPU;PABPC1;AGO2;CPEB3;FXR1;NCK2;OGT;PRKDC;SAMD4A;SH3BGRL;CNBP;CTIF;EIF3E;EIF4G3;HNRNPD;KHDRBS1;LARP1B;LARP4	HNRNPU;NCK2;SAMD4A;HNRNPD;PRKDC;PKM;DNAJC3;EIF3E;OGT;PABPC1;CNBP;LARP1B;AGO2;KHDRBS1;YTHDF3;SH3BGRL;CPEB3;FXR1;DHX9;CTIF;LARP4;EIF4G3;NIBAN1;NCK1;PLD1	25	0.59874
GOBP_ENDOCYTOSIS	4	1.06918	1.08775	0.844762	0.398244	FALSE	FLOT1;GRB2;KIAA0319L;LRRK2;MERTK;SLC11A1;SNX9;SORT1;TBC1D5;AAK1;ABL1;ABL2;ANO6;APPL1;BTBD9;CAMK1D;CDC42SE2;CLINT1;CORO1C;CSNK1D	HIP1;ABCA1;EEF2K;ANXA11;CSNK1D;CAMK1D;TGFB1;CDC42;SIGLEC1;EHD4;PIK3C2A;TM9SF4;ATP9B;MSR1;MRC1;APPL1;PACSIN2;PECAM1;ANKFY1;VAV1;STON2;HCK;BTBD9;MX2;ABL2;CLEC7A;PIP5K1A;RAB21;PIK3CB;KIAA0319L;FNBP1;CLINT1;SLC11A1;STAB1;TBC1D2B;RUBCN;ABL1;APP;CYBA;DNM1L;DNM2;ANK2;LRP1;ITSN1;AP2A2;CBL;MAPK1;FCGR2A;RAB5A;FCGR2B;SNX9;EPN2;FLOT1;CD14;ITGAM;DOCK1;MX1;CD93;CD47;MYO5A;ARHGAP25;GRB2;USP33;PLSCR1;TLR2;SCARB1;XKR6;SPG11;BCL2L1;STAT3;ATXN2;BMP2K;ROCK1;FNBP1L;ITGAV;IGF2R;PICALM;SDCBP;DOCK2;MYO1D;NUMB;ARL8B;PRKCE;MIB1;EHBP1;MCTP1;RHOQ;EPS15;CBLB;LPAR1;SH3KBP1;LRRK2;TBC1D5;DENND1A;FCHO2;ITSN2;CORO1C;NEDD4L;RAB20;SORT1;ACTB;ITGB1;RAB1A;OPHN1;RAP1A;WASF2;CDC42SE2;MERTK;AAK1;GPR107;ARHGAP12;BICD1;PIK3CA;NPC1;DTNBP1;DNAJC13;LEPR;PPP3CA;APOE;CREG1;ITGA4;RALA;ATG5;SNCA;MTMR9;PRKN;DNM3;SYK;SNX1;SNX18;ESYT2;RAB31;MARCHF3;CLCN3;P2RX7;ANO6;RIN2;CDC42SE1;RAB7A;B2M;REPS2;DENND1B;REPS1;CANX;TYROBP;UBE3A;RABGAP1L;ELMO1;SMAP1;LILRB1;SNX3;PPT1;IL10RA;MYO1F;RAB27A;CD302;DGKD;GSN;GAS6;PPP3CC;BLTP1;IL15;RUFY1;INSR	164	0.690549
GOBP_RESPONSE_TO_ALCOHOL	4	1.06898	1.12338	1.80912	0.0704327	FALSE	GNAQ;FKBP5;GNAS;GNG2;ITPR2;PRKN;PTPRC;SMAD2;TGFBR2;BCL2L1;CTNNB1;EPS8;GNB1;MDM2;MT-CYB;MT-ND4;NR3C1;PRKCA;PRKCE;SGK1	MT-ND4;SMAD2;GNAQ;FKBP5;SGK1;MT-CYB;ITPR2;NR3C1;GNB1;CTNNB1;HNRNPD;GNAS;TGFBR1;PRKN;ADCY7;SH3RF1;EPS8;GNG2;XRN1;PTPRC;PRKCE;TGFBR2;ACACA;BCL2L1;STAT3;GRAMD1A;SPIDR;TGFB1;LARP1;TBXAS1;MDM2;SPI1;SLC23A2;GLB1;CREB1;PRKCA;GRAMD1B;CYBB;ABCA1;LIPA	40	0.327534
GOBP_LEUKOCYTE_DIFFERENTIATION	4	1.06809	0.95062	2.1316	0.0330394	FALSE	IFI16;IL6ST;ARID2;CREB1;CYLD;DOCK11;IKZF1;MALT1;PIK3R1;PRKCA;SYK;UBASH3B;ZFP36L2;ABL1;ADAM17;ARID1B;ATF2;ATM;B2M;BLNK	DOCK10;JAK1;HDAC9;ZFP36L2;CDK6;BCL2;ZBTB16;STAT6;MALT1;FOXP1;MITF;BLNK;CD81;LEPR;RUNX2;DOCK11;PREX1;NOTCH2;TET2;ARID1B;EP300;SP3;LRRK1;YY1;HLA-DRA;NF1;NR3C1;CARD11;PPARG;CTNNB1;NEDD9;TRPM2;PPP3CA;LYN;PHF14;DROSHA;C1QC;PRKDC;TMEM131L;UBASH3B;ATM;CMTM7;B2M;HCLS1;QKI;ARID2;CD74;PTPRJ;HMGB1;IFI16;SH3RF1;CEBPA;KMT2A;SMARCA2;ITPKB;DOCK2;HLA-B;TOP2B;CBFB;PTPRC;TGFBR2;CHD7;ADAM10;CREB1;ITGB1;FBXW7;IKZF1;IL6ST;ATF2;CEBPB;PLCG2;SOS1;PPP2R3C;PRKCA;CUL4A;CYLD;IL15;TYROBP;CD86;SYK;PPARGC1B;ADAM17;LAPTM5;PIK3R1;ZBTB1;OPA1;BCL6;ARID1A;PPP3CB;RUNX1;TLR2;IL18;HDAC4;PTPN2;STAT3;KLF6;BRAF;IL4R;SMARCC1;TAOK3;RB1;GAB2;MAFB;PSEN1;ABL1;FARP2;ZBTB46;STAT5B;FAM20C;ACTB;RBPJ;BRD4;CFLAR;PAFAH1B1;ACIN1;MERTK;RC3H1;ITGA4;ATG5;BRD7;VSIR;COX10;ZEB1;FGL2;RC3H2;NDFIP1;IREB2;DUSP10;PKNOX1;ZFP36L1;ST3GAL1;IL6R;LARGE1;VPS54;LIPA;NCKAP1L;SH3PXD2A;PIK3CD;SPI1;RHOA;PLCL2;CD46;MAPK14;RPTOR	144	0.23358
GOBP_STRIATED_MUSCLE_CELL_PROLIFERATION	4	1.06786	0.976237	1.51537	0.129678	FALSE	RUNX1;STAT3;ARID2;ERBB4;KPNA1;RBPJ;ABL1;CFLAR;JAK2;JARID2;KRAS;MEF2C;PAXBP1;PPARD;TENM4;TGFBR1;VGLL4	JARID2;MEF2C;TGFBR1;KRAS;ERBB4;ARID2;TENM4;VGLL4;RUNX1;STAT3;PPARD;ABL1;RBPJ;CFLAR;KPNA1;PAXBP1;JAK2	17	0.418302
GOBP_NUCLEAR_TRANSCRIBED_MRNA_CATABOLIC_PROCESS	4	1.06785	1.26041	0.843024	0.399215	FALSE	CNOT2;CNOT4;DHX9;HNRNPU;PABPC1;ZCCHC7;AGO2;ATM;CNOT6L;CPEB3;DCP2;DDX5;EIF3E;SAMD4A;TNRC6A;TUT4;XRN1;ZFP36L2;CAPRIN1;CNOT1	HNRNPU;ZFP36L2;SAMD4A;TNRC6B;HNRNPD;ZCCHC7;TUT4;DDX5;ATM;EIF3E;XRN1;CNOT6L;DCP2;PABPC1;AGO2;CNOT4;PNRC1;TUT7;CPEB3;XRN2;DHX9;CTIF;CNOT2;TENT2;RC3H1;SAMD4B;TENT4B;RC3H2;DCP1A;UPF2;TENT4A;TNRC6A;NBAS;CAPRIN1;CSDE1;ZFP36L1;CNOT1;SMG1;NBDY;PARN	40	0.690758
GOBP_SYNAPTIC_TRANSMISSION_GLUTAMATERGIC	4	1.06743	1.27376	1.30089	0.193297	FALSE	LRRK2;NF1;PRKN;CLCN3;DISC1;DSCAM;DTNBP1;GRID2;MEF2C;NR3C1;PSEN1;RAB3GAP1;SLC38A2;VPS54;CACNB4;EXT1;FXR1;NLGN1;OPHN1;PTK2B	GRID2;SLC38A2;MEF2C;LRRK2;DSCAM;NF1;NR3C1;PRKN;RAB3GAP1;DISC1;PSEN1;OPHN1;DTNBP1;SLC1A4;EXT1;CLCN3;PTK2B;VPS54;NLGN1;FXR1;CACNB4;UNC13B	22	0.484554
GOBP_NEURON_PROJECTION_EXTENSION	4	1.06716	1.03373	1.48891	0.13651	FALSE	ADNP;NEDD4L;PRKN;USP9X;ABL1;APOE;DISC1;DNM2;DSCAM;GOLGA4;NRP2;RAPH1;RTN4;RYK;SHTN1;SMURF1;SPAG9;ALCAM;BMPR2;C9orf72	ALCAM;APOE;SHTN1;SYT17;RTN4;ADNP;NEDD4L;DSCAM;CTNNB1;SMURF1;PRKN;SPG11;GOLGA4;SPAG9;DISC1;NRP2;RAPH1;USP9X;ABL1;ITSN2;ITGB1;BMPR2;PAFAH1B1;GSK3B;ITGA4;RUFY3;SLC23A2;NRCAM;DNM2;RYK;C9orf72	31	0.427544
GOBP_ENDOPLASMIC_RETICULUM_ORGANIZATION	4	1.0671	0.912102	1.83959	0.0658284	FALSE	LRRK2;REEP3;RTN4;RAB10;RAB3GAP1;RAB3GAP2;SHTN1;VAPA;WNK1;CERT1;DOP1B;ESYT2;GAK;REEP5;RTN3;SEC31A;STX18;TMCC1;TRAM1	SHTN1;RTN4;STX18;LRRK2;REEP5;RTN3;RAB3GAP1;VAPA;REEP3;WNK1;DOP1B;RAB10;SEC31A;RAB3GAP2;TRAM1;ESYT2;CERT1;GAK;TMCC1	19	0.318805
GOBP_PROTEASOME_MEDIATED_UBIQUITIN_DEPENDENT_PROTEIN_CATABOLIC_PROCESS	4	1.06384	1.11669	1.27977	0.200628	FALSE	CDC27;CLOCK;FBXO11;FHIT;KLHL8;LRRK2;NEDD4L;PIAS1;PJA2;PRKN;SPOPL;UBR5;USP9X;WAC;XPO1;ANAPC10;ANAPC16;APPBP2;ARMC8;ASCC3	FHIT;TRPC4AP;CLOCK;BTRC;SPOPL;SEM1;NEDD4L;HSP90AB1;FBXO11;LRRK2;CUL1;SKP1;RYBP;CTNNB1;SMURF1;ANAPC10;IVNS1ABP;PRKN;EIF3H;PIAS1;TRIP12;KLHL8;UBR3;WWP1;XPO1;SMURF2;SH3RF1;CEBPA;MTM1;FBXL17;COP1;PCBP2;CLU;UBR5;OGT;ARRB1;FBXW7;GNA12;WAC;USP7;ANAPC16;CDC27;CUL4A;PCNP;PHF20L1;FBXO9;ZYG11B;SH3BGRL;SH3RF3;RNF145;TBL1XR1;UBE2D3;SMARCC1;ASCC3;FAF1;PSEN1;PSMA1;USP9X;UBR1;CUL3;KLHL6;GSK3B;HUWE1;KCMF1;PJA2;PSMD1;NEMF;FBXL5;APC;UBXN2B;HSPA1A;UBE3D;HECTD1;UBE2K;RNF216;ITCH;UBE2G1;APPBP2;ARMC8;PELI1;KLHL2;RHOBTB3;USP14;PPP2R5C;FBXL4;PSMB7;KLHL24;N4BP1;ATXN3;TBL1X;NFE2L2;CSNK1D;UBE3A;KBTBD12;TLK2;GCLC;AMBRA1;SIRT1;TRIP4;SPOP;ARIH2;MDM2;FBXW8;HSPA1B;UBE2H;WWP2;CUL5;ZNRF2	108	0.495096
GOBP_REGULATION_OF_STEM_CELL_DIFFERENTIATION	4	1.06354	1.26941	0.893801	0.371428	FALSE	HNRNPU;NR6A1;PRKDC;ZFP36L2;ABL1;BMPR1A;CDK13;CDK6;GATAD2A;ITCH;KDM4C;TGFBR2;TMSB4X;CHD4;EIF2AK2;GATAD2B;GSK3B;HSPA9;KDM3A;MTA3	HNRNPU;ZFP36L2;CDK6;NR6A1;TMSB4X;PRKDC;HSPA9;MTA3;OCIAD1;TGFBR2;KDM3A;STAT3;KDM4C;GATAD2B;ABL1;GSK3B;CDK13;GATAD2A;N4BP2L2;ITCH;BMPR1A;NFE2L2;SOX5;EIF2AK2;CHD4;RBBP4	26	0.663739
GOBP_CANONICAL_NF_KAPPAB_SIGNAL_TRANSDUCTION	4	1.06354	1.01003	1.67215	0.0944954	FALSE	IRAK3;LIMS1;MIER1;PRKCB;STAT3;TAB2;TANK;TLR2;VAPA;ALPK1;ANKRD17;BRD4;FLOT1;INSR;MAP3K3;NFAT5;PELI2;PRKCE;SBNO1;USP10	NFAT5;PRKCB;TAB2;IRAK3;ANKRD17;BTRC;MALT1;ATP2C1;PELI2;TANK;TNFRSF10B;CUL1;LIMS1;EP300;CARD11;ZFAND6;TMSB4X;NFKBIA;PRKN;MAP3K3;CD74;BST2;NFKB1;VAPA;USP10;ZMYND11;TLR2;STAT3;ZC3HAV1;PRKCE;FAF1;LPAR1;ABL1;FLOT1;AKAP13;ERC1;MTDH;BRD4;ALPK1;CFLAR;HUWE1;RASSF2;CREBBP;SIRPA;CARD8;TGFB1;MIER1;LITAF;XIAP;UFL1;STAT1;SPI1;SBNO1;TRIM5;INSR;ITCH;TERF2IP;MAVS;HLA-DRB1;RORA;NAMPT;DHX15	62	0.365777
GOBP_REGULATION_OF_LOCOMOTION	4	1.06321	1.01043	2.41438	0.015762	FALSE	ARSB;MAPRE2;ARID2;DOCK4;FER;ITGAV;LRRK2;MALAT1;PEAK1;RAPGEF2;SWAP70;TTBK2;ABL1;AKT3;APOE;ARHGAP5;ATM;BMPR1A;CAMK1D;CAPN7	DOCK10;APOE;NIPBL;NAV3;SHTN1;HDAC9;CDK6;SRGAP2C;FER;BCL2;CLASP1;SNCA;SRGAP2;RTN4;SRGAP2B;ROCK1;FOXP1;MITF;SGK1;CYRIB;CD81;PADI2;AKT3;SORL1;DOCK5;STARD13;PREX1;MEF2C;GAB1;MYCBP2;PTPRG;LRRK2;OXSR1;NUMB;DSCAM;EVL;HDAC7;ITGAV;IRS2;NF1;SEMA4D;SWAP70;MAPRE2;PPARG;RAP2A;DOCK8;NEDD9;CALR;ROCK2;TMSB4X;PPP3CA;MALAT1;LYN;SMAD3;TGFBR1;STK4;TMSB10;RAPGEF2;HSPA5;MAP4K4;ATM;C3AR1;ERBB4;P2RY12;ARID2;CD74;PTPRJ;RICTOR;CD63;BST2;ARHGAP5;HMGB1;ARSB;DUSP1;DOCK4;SDCBP;SMURF2;P2RX4;SCARB1;SRGAP1;PTPN2;PTEN;STAT3;BRAF;OSBPL8;PEAK1;SPAG9;GPNMB;RREB1;WNK1;PIK3R1;NRP2;PPARD;LRP1;ARID4A;PHACTR1;PRKCE;MCTP1;PLA2G7;LPAR1;BCAS3;GNAI2;ADGRG1;SP100;ABL1;TTBK2;CORO1C;DOCK7;DUSP22;GNA12;ULK4;ITGB1;PIK3CB;BMPR2;ITGA4;CCDC125;MTUS1;RUFY3;PRKCA;ALOX15B;IQSEC1;VSIR;EPB41L5;USP14;AGO2;OGT;PLXNC1;TGFBR2;ELP3;STK10;MAP3K7;MCU;SCAI;BMPR1A;ZNF609;ANO6;RIN2;HIF1A;CAMK1D;NFE2L2;RYK;DOCK1;CAPN7;TPM1;EPHB2;DUSP10;MAP2K1;CRK;SAP30;ABL2;PTK2B;CTNNA2;PIK3C2A;TIAM1;SIRT1;GNA13;CARMIL1;ARHGEF7;WDPCP;NCK1;IL6R;ABHD2;MDM2;ADAM9;RAC1;SPRED1;PTPRC;APPL2;PTK2;NCKAP1L;ZEB2;RECK;CUL5;SRGAP3;SLC8B1;PIK3CD;SPI1;RHOA;RBBP4;MYSM1;PDGFC;PLCG2;YTHDF3;ZMYND8;CLEC7A;MAPK14;ADAM17	187	0.171047
GOBP_REGULATION_OF_ANTIGEN_RECEPTOR_MEDIATED_SIGNALING_PATHWAY	4	1.05978	1.10622	0.872258	0.383068	FALSE	DUSP22;CBLB;CYLD;LAPTM5;LYN;MALT1;NCK1;PTPRC;BTRC;CARD11;CD81;ELF1;FOXP1;LIPA;LPXN;PLCL2;PRNP;PTPN2;PTPRJ;RC3H1	BTRC;MALT1;FOXP1;CD81;CARD11;LYN;PTPRJ;PRNP;PTPRC;CYLD;DUSP22;LAPTM5;SLC39A10;CBLB;NCK1;PTPN2;ELF1;RC3H1;LIPA;PLCL2;LPXN	21	0.679549
GOBP_POSITIVE_REGULATION_OF_RNA_METABOLIC_PROCESS	4	1.05957	1.00237	1.91056	0.056061	FALSE	CNOT4;IFI16;KMT2C;BACH1;CNOT2;CNOT6L;DHX9;FOXK1;HNRNPU;MALAT1;MAML2;MAML3;MED13L;NFAT5;NFKB1;NR6A1;PABPC1;PICALM;PRKN;PTEN	APOE;PPP1R12A;ELL2;DYRK1A;NIPBL;MAML3;NFAT5;NEAT1;HNRNPU;PRKCB;SMAD2;ZFP36L2;NCOA2;SPP1;RHOQ;NFATC2;MED13L;NCK2;RBMX;WWOX;KAT2B;ZBTB16;STAT6;ROCK1;CLOCK;BTRC;MITF;ZFHX3;CD81;RSF1;SCAF8;RUNX2;EAF2;NR6A1;PHIP;PICALM;MEF2C;NOTCH2;DDX17;BACH1;NRIP1;TET2;SAMD4A;ARID1B;ZNF24;TRIM24;TNRC6B;EP300;SP3;YY1;RYBP;MAF;ZNF407;NR3C1;PPARG;CTNNB1;TCF12;MRTFA;CTBP2;SETD3;SSBP2;ROCK2;HNRNPD;PPP3CA;MALAT1;SMAD3;TGFBR1;PRKDC;SERTAD2;TSC22D1;NFKBIA;PRKN;HSPA5;TUT4;ATM;KMT2C;HCLS1;ERBB4;QKI;CD74;PKM;UBE2E1;PKD2;PIAS1;MAML2;CEBPD;HMGB1;MLLT6;CHD8;IFI16;TRA2A;NFKB1;RPS6KA3;RFX7;RFX3;ZNF292;CEBPA;CREBRF;MTA3;KMT2A;KAT6A;TAF3;FOXO1;FOXK1;SMARCA2;NACA;RERE;ETS2;ATRX;ARGLU1;TOP2B;CBFB;E2F3;PTEN;RLF;SMYD3;EEF1D;SQSTM1;CREB3L2;CNOT6L;PER1;CHD7;RREB1;SETX;OGT;DCP2;ARRB1;TRIP11;MGA;SS18;PABPC1;ZEB2;CREB1;MAP3K5;KDM3A;NRF1;CNBP;MLXIPL;PARP9;KANSL1;PLAGL1;ATF2;AGO2;WAC;NAA16;CEBPB;IKBKB;SNRNP70;DCAF6;TRIM14;PRMT2;TRERF1;PBX3;GPBP1;BCAS3;CDC73;NCOA1;YWHAB;CNOT4;SFPQ;RUNX1;TLR2;IL18;HDAC4;NUP98;ELF1;MED13;STAT3;KLF6;JPX;BAZ1B;BCLAF1;TRRAP;TBL1XR1;DHX9;NCOA3;WNK1;KMT2E;FOXK2;SMARCC1;ZC3HAV1;PIK3R1;PHF20;SUPT3H;RB1;PPARD;KDM4C;ARID4A;CPEB3;ATXN1;MAFB;PSEN1;CNOT2;AGO3;GATAD2B;SP100;ABL1;STAT5B;PUM2;ACTB;MTDH;RBPJ;ETV6;ASH1L;BMPR2;NFIC;FUS;BRD4;FTO;RC3H1;SAMD4B;NAA15;LMO2;ACVR2A;KDM7A;POU2F1;BRD7;KDM1A;ICE2;CREM;USP22;TENT4B;AKNA;ZEB1;HIPK2;TCF4;CASK;RC3H2;MLLT10;TACC1;STRN3;FLI1;CDK13;TRIM22;MSL1;BMPR1A;ELK3;ZNF609;HIF1A;NPAS3;DNM2;TBL1X;NFE2L2;ELF2;EP400;TCF7L2;TET3;PTMA;MSL2;DCP1A;MED14;CRLF3;REL;UBE3A;PKNOX1;NFYC;MAP2K1;PLSCR1;INO80;NMD3;KLF7;CREBBP;MORF4L1;SIRT1;TENT4A;TRIP4;TNFRSF1B;PPM1A;CAMTA1;SLC11A1;PPARGC1B;TNRC6A;MAPK14;ZNF516;AP3B1;MRTFB;ATXN7;ASXL1;CHD6;NCOA6;PSIP1;NSD3;CAPRIN1;CSDE1;CD4;DEK;NCOA7;PRDM2;ICE1;CREBL2;ZFP36L1;ETV5;UBP1;HIVEP3;RPS6KA5;NSD1;GATAD2A;ESR1;NCK1;ZXDC;EPC1;KAT6B;CDK8;KPNA6;CNOT1;SPIN1;NR1D2;ATF7IP;METTL16;POGZ;FXR1;EPC2;PARN;ZNF780B;PID1;HNRNPK;CHD4;ASPH;TFCP2;WWP2;DIS3L2;KDM5A;FUBP3;SPI1;CDK5RAP2	325	0.29956
GOBP_RHO_PROTEIN_SIGNAL_TRANSDUCTION	4	1.05823	0.96687	1.71131	0.0870243	FALSE	ROCK1;ADGRG1;DOCK11;LRRK2;MCF2L;ABL2;ARHGEF11;CDC42SE2;DOCK8;FLOT1;ITGB1;ROCK2;SHTN1;SRGAP1;STARD13;ABL1;AKAP13;APOE;ARHGAP27;ARHGAP30	DOCK10;APOE;SHTN1;ROCK1;DOCK11;STARD13;MCF2L;LRRK2;SEMA4D;DOCK8;ROCK2;CDC42SE2;SRGAP1;LPAR1;ADGRG1;ABL1;FLOT1;DOCK7;AKAP13;ARHGAP6;GNA12;ITGB1;CUL3;OPHN1;ABL2;ARHGEF11;ARHGAP27;ARHGAP4;RAF1;ROBO1;BCL6;ARHGEF2;ARHGEF7;EPS8;ARHGAP35;MYO9B;ARHGAP5;CSNK1A1;ARHGEF1;ARHGAP30	40	0.353125
GOBP_POSITIVE_REGULATION_OF_LOCOMOTION	4	1.05758	1.06783	1.72416	0.084679	FALSE	MAPRE2;DOCK4;FER;ITGAV;MALAT1;RAPGEF2;SWAP70;ABL1;AKT3;ARHGAP5;ATM;CAMK1D;CAPN7;CD74;CRK;DOCK5;DSCAM;GPNMB;HDAC9;IRS2	NIPBL;SHTN1;HDAC9;SRGAP2C;FER;BCL2;CLASP1;RTN4;FOXP1;AKT3;DOCK5;PREX1;GAB1;OXSR1;NUMB;DSCAM;HDAC7;ITGAV;IRS2;SEMA4D;SWAP70;MAPRE2;DOCK8;NEDD9;CALR;ROCK2;TMSB4X;PPP3CA;MALAT1;LYN;SMAD3;TGFBR1;STK4;RAPGEF2;HSPA5;MAP4K4;ATM;C3AR1;P2RY12;CD74;PTPRJ;RICTOR;ARHGAP5;HMGB1;DOCK4;SDCBP;SMURF2;P2RX4;SCARB1;STAT3;SPAG9;GPNMB;RREB1;WNK1;PIK3R1;NRP2;PRKCE;PLA2G7;LPAR1;BCAS3;GNAI2;ABL1;DOCK7;ITGB1;PIK3CB;BMPR2;ITGA4;RUFY3;PRKCA;IQSEC1;VSIR;EPB41L5;AGO2;TGFBR2;ELP3;MAP3K7;MCU;ZNF609;ANO6;RIN2;HIF1A;CAMK1D;NFE2L2;DOCK1;CAPN7;EPHB2;MAP2K1;CRK;ABL2;PTK2B;PIK3C2A;TIAM1;SIRT1;CARMIL1;ARHGEF7;IL6R;MDM2;ADAM9;RAC1;PTPRC;PTK2;NCKAP1L;PIK3CD;SPI1;RHOA;PDGFC;PLCG2;CLEC7A;MAPK14;ADAM17	110	0.350272
GOBP_MULTI_MULTICELLULAR_ORGANISM_PROCESS	4	1.05675	1.11959	1.20649	0.22763	FALSE	GNAS;SMAD2;TGFBR1;ACVR2A;BCL2;RECK;SLC38A2;SMAD3;SP3;SPP1;STAT5B;ACSL4;ADCY7;AGO2;ASH1L;BMPR2;CALR;CTSB;ESR1;H3-3B	SMAD2;SPP1;BCL2;SLC38A2;PCSK5;SP3;CALR;GNAS;SMAD3;TGFBR1;KRAS;ADCY7;SMURF2;ACSL4;PPARD;LNPEP;STAT5B;ASH1L;BMPR2;CTSB;TGFB1;RECK;VMP1;H3-3B;ACVR2A;AGO2;ESR1;KPNA6;HAVCR2	29	0.526873
GOBP_REGULATION_OF_EXOCYTOSIS	4	1.05392	0.954023	1.79125	0.0732534	FALSE	CASK;LRRK2;PRKN;RAP1A;STXBP5;CLASP1;DTNBP1;IL4R;ITGAM;NSF;PDCD6IP;PPP3CA;PRAM1;PRKCA;PRKCB;RAB3GAP1;SDCBP;SNCA;SYK;ADGRE2	PRKCB;SYT17;CLASP1;SNCA;NSF;RAP1A;LRRK2;PPP3CA;LYN;PRKN;STXBP5;RAB3GAP1;SDCBP;BRAF;IL4R;GAB2;GNAI2;PDCD6IP;ATP2A2;PRAM1;CASK;DTNBP1;ITGAM;ADGRE2;RALA;PRKCA;SYK;CD84;C9orf72;NCKAP1L;CACNB4;SPI1	32	0.333086
GOBP_NEGATIVE_REGULATION_OF_ORGANELLE_ORGANIZATION	4	1.05333	1.07771	2.43342	0.014957	FALSE	HNRNPU;KAT2B;LRRK2;PIK3CA;PRKN;SCIN;SSH2;SWAP70;TTBK2;ADD1;ATM;ATRX;BAZ1B;BCL2L1;CAMSAP2;CAPZB;CARMIL1;CLASP1;CYRIB;DYRK1A	DYRK1A;NAV3;HNRNPU;CAPZB;CLASP1;SNCA;KAT2B;SCIN;CYRIB;PIK3CA;LRRK2;MAD1L1;TNKS2;SSH2;RAD21;SWAP70;PPARG;TMSB4X;ADD1;FEZ2;PRKN;SPTAN1;ATM;GSN;PRP4K;TBC1D4;RPS6KA2;DUSP1;MTM1;IQCJ-SCHIP1;EPS8;USP10;ATRX;CLU;XRN1;MAP4;ZNF207;DCP2;BCL2L1;BAZ1B;LIMK2;PAK2;PIK3R1;GDI2;LPAR1;HNRNPC;TTBK2;ARHGAP6;CAMSAP2;WASF2;HUWE1;APC;CAPZA1;CARMIL1;PPFIA1;HSPA1A;CAPZA2;H3-3B;POT1;TENT4B;TOM1L2;RAB7A;MTPN;CTNNA2;GCLC;ARHGEF7;TBCD;NBDY;CENATAC;CDK5RAP2;WAPL	71	0.165068
GOBP_REGULATION_OF_ORGANELLE_ASSEMBLY	4	1.05268	1.01597	1.03136	0.302373	FALSE	CNOT2;CNOT6L;HNRNPU;LRRK2;SEPTIN7;TBC1D5;TTBK2;ABL1;ATM;CYLD;GRID2;IL1RAP;KAT2B;LPAR1;MTM1;PIP4K2A;RABGAP1;SDCBP;SDCCAG8;SENP6	SEPTIN7;TBC1D5;HNRNPU;GRID2;KAT2B;TBC1D1;USP6NL;STX18;SH3GLB1;LRRK2;PIP4K2A;FEZ2;ATM;GSN;RAB3GAP1;SDCBP;MTM1;USP10;TBC1D12;SNX30;MAP4;CNOT6L;ARHGAP35;RAB11A;TBC1D14;LIMK2;TRAPPC12;TBC1D8;GDI2;EVI5;LPAR1;CNOT2;TBC1D15;SDCCAG8;ABL1;TTBK2;ATG5;RABGAP1;DYNC1H1;SNX18;PDCD6IP;HTT;IL1RAP;CYLD;EPHB2;SENP6;TAPT1;PTK2B;PIKFYVE;WDPCP;CNOT1;HSPA1A;NBDY;TBC1D22A;C9orf72;RAB3GAP2;HSPA1B;RHOA;CDK5RAP2	59	0.605748
GOBP_NEGATIVE_REGULATION_OF_CELL_PROJECTION_ORGANIZATION	4	1.05135	0.852402	1.61612	0.106068	FALSE	PTEN;RAPGEF2;APOE;LPAR1;LRRK2;PPP3CA;PSEN1;PTPRG;RTN4;ADAM17;ARHGAP24;B2M;CBFA2T2;DENND5A;DTNBP1;EVL;GAK;GDI2;GLCE;LIMK2	APOE;SPP1;SRGAP2C;CBFA2T2;RTN4;PTPRG;LRRK2;EVL;PPP3CA;RAPGEF2;B2M;ARHGAP24;GLCE;PTEN;MAP4;PRNP;LIMK2;THOC2;GDI2;LPAR1;PSEN1;RUFY3;GAK;MDM2;DENND5A;SPART;DTNBP1;PTPN9;RYK;ADAM17	30	0.383679
GOBP_REGULATION_OF_CELLULAR_LOCALIZATION	4	1.05126	1.0015	1.71048	0.0871764	FALSE	RAP1A;CLOCK;DHX9;GNAS;HCLS1;HSP90AA1;LRRK2;NEDD4L;NF1;PCM1;PIAS1;PICALM;PIK3CA;PRKN;RTN4;SUFU;SWAP70;TTBK2;AAK1;ADAM9	APOE;PPP1R12A;EPB41L2;JAK1;NEAT1;PRKCB;RHOQ;BCL2;RALGAPA2;SNCA;RTN4;CLOCK;DNAJB6;RAP1A;CD81;ALOX5;STX18;SORL1;SNX3;PICALM;SH3GLB1;ATP2C1;NEDD4L;HSP90AB1;CD2AP;MYCBP2;PCM1;DLG1;PIK3CA;RHBDF2;LRRK2;NUMB;DNAJA1;EP300;MACROH2A1;HSP90AA1;IRS2;NF1;SWAP70;ZDHHC2;PPARG;CTNNB1;REEP5;NEDD9;CAMK2G;RAP1GDS1;NSD2;P2RX7;ROCK2;GNAS;SMAD3;RABGAP1L;NFKBIA;CRYAB;PRKN;C2CD5;UBAC2;HCLS1;GSN;ERBB4;ITPR1;PRP4K;PPIA;PIAS1;TMBIM6;TLR2;BCL2L1;LIMK2;DHX9;XPO1;ACSL4;EPB41;UBE2D3;SETD2;WNK1;TRAPPC12;PIK3R1;YWHAZ;THOC2;PPARD;LRP1;PRKCE;GDI2;EPB41L3;STX7;EPS15;CAMK2D;PSEN1;IWS1;KIF5B;SP100;TTBK2;PUM2;ACTB;MARK3;GCC2;RFX3;ITGB1;DNAJC1;GLUL;GSK3B;FBXW7;SPIDR;HUWE1;ADAM9;AAK1;BICD1;YWHAE;SUFU;UBR5;CREBBP;TGFB1;APC;UBXN2B;PPFIA1;ITGAM;ATP2B4;DNAJC13;NDUFAF2;RUFY3;PRKCA;KDM1A;GLUD1;STOM;UBE2G2;SQSTM1;EPB41L5;DYNC1H1;OGT;KIAA0586;NDFIP1;TRIM22;MCU;HIF1A;OS9;TCF7L2;ZDHHC7;CYLD;EPHB2;TYROBP;MAP2K1;CRK;GBF1;NMD3;KLF7;ZFP36L1;NUP214;LYPLAL1;MFHAS1;WDPCP;ARIH2;MDM2;USP8;RAC1;NUP153;ICE1;C9orf72;LYPLA1;PID1;MAPK8;CTNND1;AP2B1;ASPH;ARFIP1;WWP2;CACNB4;TM7SF3;SLC8B1;SPI1;CNTLN;FRMD4A;CPSF6;XPO4;ZMYND8;PTPN9;UNC13B;MAPK14;STX6;CTDSPL2	179	0.353125
GOBP_REGULATION_OF_SMALL_MOLECULE_METABOLIC_PROCESS	4	1.0509	1.101	1.8895	0.0588253	FALSE	NFKB1;PIBF1;PRKN;APOE;CD74;DCAF5;FOXK1;IRS2;KAT2B;LEPR;NCOA2;NR3C1;P2RX7;PPARG;PRKAG2;SNCA;TMSB4X;APPL2;CREB1;EP300	APOE;NCOA2;SNCA;KAT2B;LEPR;ZBTB20;EP300;MACROH2A1;PRMT3;IRS2;NR3C1;PPARG;PIBF1;P2RX7;TMSB4X;PRKN;QKI;CD74;DCAF5;HMGB1;NFKB1;FOXO1;FOXK1;HDAC4;PTPN2;STAT3;PRKAG2;FOXK2;NCOR1;PPARD;KPNB1;CREB1;PDK4;OGT;MBTPS1;HIF1A;RANBP2;TCF7L2;PLEK;MTCL2;PSEN1;PANK2;APPL2;PID1;TIGAR;PPP4R3B;SLC7A7	47	0.30327
GOBP_POSITIVE_REGULATION_OF_TRANSFERASE_ACTIVITY	4	1.05069	0.999229	1.93471	0.0530264	FALSE	CAB39;CDC14B;PIBF1;RAP1A;RAPGEF2;ABL1;CD74;MAP3K5;PTPRC;RHOA;SNX9;TAB2;ABI1;BTRC;CACUL1;CASS4;CCNY;CD4;LCP2;MAP2K1	TAB2;BTRC;RAP1A;CAB39;CCNY;NEK10;TNFRSF10B;SKP1;CDC14B;NEDD9;PIBF1;RAPGEF2;CD74;PPIA;MAP3K4;PTPRC;CASS4;MAP3K5;TAOK3;SNX9;ABI1;ABL1;PIK3R5;RASSF2;LCP2;MAP3K7;MAP2K1;PTK2B;SIRT1;CD4;RHOA;PRKCD;CACUL1;STRADA;PTK2;TIGAR;XRCC5	37	0.29044
GOBP_POSITIVE_REGULATION_OF_CELLULAR_COMPONENT_BIOGENESIS	4	1.05059	1.07209	1.65364	0.0982012	FALSE	ADNP;HSP90AA1;APOE;CNOT2;DOCK11;FER;FNBP1L;GRB2;LIMS1;PDCD6IP;PIK3CA;SEPTIN7;SNX9;SWAP70;TTBK2;ABL1;ARHGEF10L;ATM;ATR;CLASP1	APOE;SEPTIN7;NAV3;RHOQ;GRID2;FER;CLASP1;SNCA;NCK2;FNBP1L;ROCK1;SYNDIG1;STX18;ADNP;DOCK11;SH3GLB1;DLG1;BIN1;PIK3CA;LIMS1;HSP90AA1;EVL;PDE4DIP;SEMA4D;SWAP70;P2RX7;ROCK2;SMAD3;TGFBR1;PIP4K2A;MAP4K4;ATM;P2RY12;RAB3GAP1;PTPRJ;RICTOR;BRAF;FNIP2;PIK3R1;SDCBP;CLIP1;PRKCE;SNX9;LPAR1;CNOT2;ABL1;TTBK2;FLOT1;GRB2;PDCD6IP;WASF2;GSK3B;SPIDR;AKAP9;PAN3;RAB3GAP2;HTT;TGFB1;APC;CREB1;RALA;ATG5;PRKCA;NEK7;EPB41L5;SYK;DYNC1H1;SNX18;ATR;IL1RAP;RAB7A;TPM1;EPHB2;ARHGEF10L;CNOT6L;TAPT1;PTK2B;AMBRA1;PLEK;CARMIL1;NCK1;CNOT1;HSPA1A;RAC1;ICE1;MAPK8;HSPA1B;ABCA1;NCKAP1L;RHOA;CDK5RAP2;PLCG2;ZMYND8;ACTR2;CLEC7A;ARPC2;UNC13B;MTSS1;SLF2;SLAIN2;ACTR3;MECP2;FCHSD2	103	0.372064
GOBP_REGULATION_OF_INTRINSIC_APOPTOTIC_SIGNALING_PATHWAY	4	1.04998	1.05372	1.12191	0.261902	FALSE	CYLD;LRRK2;PRKN;SKIL;USP47;BCL2L1;CD74;CTNNB1;FBXW7;HNRNPK;HSPA1A;MAP2K1;MDM2;NCK1;NCK2;OPA1;SGMS1;TMBIM6;USP15;BCL2	BCL2;NCK2;USP15;LRRK2;DNAJA1;CTNNB1;IVNS1ABP;PRKN;CD74;UBQLN1;PPIA;TMBIM6;TPT1;CLU;HERPUD1;FBXW7;SFPQ;CYLD;PRKRA;P4HB;OPA1;SKIL;MAP2K1;NCK1;DDX3X;USP47;HNRNPK;MARCHF7;PTPN2;BCL2L1;BCLAF1;PIK3CB;URI1;SGMS1;HSPA1A;MDM2;KDM1A;MCL1;PTTG1IP;HIF1A;NFE2L2	41	0.562409
GOBP_MITOTIC_CELL_CYCLE_PHASE_TRANSITION	4	1.0488	1.06618	1.39764	0.162221	FALSE	ATM;CCNH;CDK14;E2F3;ITGB1;NSMCE2;PRKDC;PRMT2;PTEN;RAD21;WAC;ACTB;ANKRD17;APPL1;ARID1A;ARID1B;ARID2;BRD4;CCND3;CCNG2	CCNH;ZFP36L2;CDK6;BCL2;CLASP1;UBE2E2;ANKRD17;CCNY;DLG1;ARID1B;MAD1L1;CUL1;CDC14B;RAD21;CCNG2;PPP3CA;PRKDC;ATM;RAD51B;CCND3;ARID2;PRP4K;PKD2;PIAS1;DUSP1;MTA3;EPS8;SMARCA2;E2F3;PTEN;ZNF207;RAB11A;ITGB1;WAC;KHDRBS1;PRMT2;CLASP2;CALM1;CDC73;CDC27;CUL4A;INO80;GPNMB;SMC5;ADAM17;RNASEH2B;MARK3;APPL2;ARID1A;KMT2E;CCNI;SMARCC1;TAOK3;RB1;CDK14;ACTB;CUL3;BRD4;NSMCE2;TGFB1;APC;CACUL1;AVEN;USP37;ZFP36L1;LATS1;NFIA;RDX;KLHL18;RCC2;DYNC1LI1;NEK11;RPTOR;ANAPC4;ACVR1;VPS4B;APPL1;RBL2;SMARCA4;ZNF655;TMEM14B;PPM1D;CHFR	83	0.458462
GOBP_INTRACELLULAR_RECEPTOR_SIGNALING_PATHWAY	4	1.0486	1.10896	1.10848	0.267653	FALSE	IFI16;CNOT2;NR6A1;PRKDC;UBR5;ANKRD17;CARD8;CLOCK;CTBP2;CYLD;DDX5;ERBIN;HSPA1A;HUWE1;IKBKB;KCNK13;KDM4C;LAMP2;NCOA1;NCOA3	NCOA2;RTN4;USP15;ANKRD17;CLOCK;FOXP1;PADI2;ERBIN;NR6A1;DDX17;LAMP2;TRIM24;EP300;NR3C1;PPARG;CTBP2;P2RX7;CALR;PRKDC;NFKBIA;DDX5;KCNK13;UBQLN1;HMGB1;IFI16;CREBRF;PCBP2;NCOR1;PER1;UBR5;OGT;SAFB;PIK3AP1;KDM3A;CARD8;IKBKB;PLCG2;SAFB2;LSM14A;PIAS2;PRMT2;TRERF1;NCOA1;FLOT2;CYLD;STAT3;NCOA3;ZC3HAV1;PPARD;KDM4C;CNOT2;SP100;FLOT1;PUM2;NCOR2;WASHC4;ALPK1;SLC15A2;HUWE1;YWHAE;SEC14L1;HSPA1A;TRAF3IP3;KDM1A;ALOX15B;NEK7;DDX60;PELI1;GPRIN3;MAP3K7;STRN3;NLRP1;TCF7L2;ZDHHC7;UBE3A;NR3C2;LYPLAL1;EIF2AK2;PLPP1;ESR1;ITCH;ABHD2;CNOT1;NR1D2	84	0.571036
GOBP_NEGATIVE_REGULATION_OF_PROTEIN_MODIFICATION_PROCESS	4	1.04859	1.10976	1.41691	0.156509	FALSE	DNAJC3;PIBF1;PTEN;SPOPL;ABL1;AIDA;APOE;CDYL;CEP63;OGT;PAK2;PRKCE;PRKDC;PTPRC;SAMSN1;SQSTM1;WNK1;ADAR;ARRB1;ATG5	APOE;SPOPL;SAMSN1;CEP63;DNAJA1;MACROH2A1;PRMT3;CDYL;CTNNB1;PIBF1;AIDA;LYN;IVNS1ABP;PRKDC;HDAC8;PTPRJ;PPIA;STK38;DUSP1;DNAJC3;PTEN;PTPRC;PRKCE;SQSTM1;OGT;ARRB1;PTPN2;PAK2;WNK1;HIPK3;RB1;NXN;ABL1;CORO1C;ATG5;ADAR;NIBAN1;PARP14;HSPA1A;C9orf72;IBTK;HSPA1B;PDCD4;SNX6	44	0.455536
GOBP_REGULATION_OF_SYNAPSE_STRUCTURE_OR_ACTIVITY	4	1.04793	1.02583	2.26581	0.0234629	FALSE	ADNP;ARHGAP22;LRRK2;NEDD4L;SYNDIG1;ABL1;APOE;CTTNBP2;DISC1;DOCK10;DOCK4;ELMO1;GRID2;IL1RAP;MEF2C;MYCBP2;NF1;NRP2;PRKCA;PSEN1	DOCK10;APOE;ARHGAP22;GRID2;SRGAP2C;SNCA;SRGAP2;RTN4;SRGAP2B;ROCK1;ZNF804A;SYNDIG1;SNX27;ADNP;MEF2C;ELMO1;NEDD4L;MYCBP2;CTTNBP2;LRRK2;NF1;SEMA4D;RAP2A;CTNNB1;NEDD9;TLR2;TANC2;DISC1;YWHAZ;NRP2;SETD5;PSEN1;KIF5B;ABL1;PUM2;ITGB1;PAFAH1B1;PRKCA;AGO2;OGT;PLXNC1;DOCK4;NRCAM;ZDHHC17;IL1RAP;KCNK13;DOCK1;EPHB2;PTK2B;CTNNA2;IL10RA;GNA13;NLGN1;MAPK14;ARHGAP12;MRTFB;SIPA1L1;CAPRIN1;ETV5;RPS6KA5;RAC1;CHD4;AGAP1;RHOA;DTNBP1;ZMYND8	66	0.202195
GOBP_T_CELL_RECEPTOR_SIGNALING_PATHWAY	4	1.04769	1.00728	1.31474	0.188599	FALSE	FYB1;CYLD;DUSP22;MALT1;PIK3CA;PRAM1;WNK1;ABL1;CBLB;ELF1;IKBKB;LAPTM5;NCK1;PDE4B;PDE4D;PSEN1;PTPRC;BRAF;BTRC;CACNB4	FYB1;BTRC;MALT1;CD81;HLA-A;CD2AP;PIK3CA;CARD11;PTPRJ;PRNP;PTPRC;PRAM1;SPPL3;HLA-DPB1;IKBKB;KHDRBS1;PLCG2;CYLD;DUSP22;WNK1;LAPTM5;CBLB;NCK1;PTPN2;ELF1;BRAF;PSEN1;ABL1;LCP2;PDE4B;RC3H1;RC3H2;MAP3K7;PDE4D;DENND1B;LIPA;CACNB4;PIK3CD	38	0.48145
GOBP_NEGATIVE_REGULATION_OF_PHOSPHORUS_METABOLIC_PROCESS	4	1.04725	1.16965	0.746974	0.455079	FALSE	DNAJC3;HNRNPU;PIBF1;PRKN;PTEN;AIDA;APOE;NCOR1;PAK2;PRKDC;PTPRC;SAMSN1;C9orf72;CORO1C;DNAJA1;DUSP1;HDAC4;HIPK3;IBTK;LYN	APOE;HNRNPU;SAMSN1;DNAJA1;MACROH2A1;PIBF1;AIDA;LYN;PRKDC;PRKN;PTPRJ;PPIA;STK38;DUSP1;DNAJC3;PTEN;PTPRC;NCOR1;HDAC4;PTPN2;STAT3;PAK2;HIPK3;RB1;CORO1C;NIBAN1;PLEK;PARP14;C9orf72;IBTK;PID1;PDCD4;TIGAR;SNX6	34	0.731363
GOBP_LOCOMOTION	4	1.04716	1.00817	2.08537	0.0370358	FALSE	ARSB;MAPRE2;ARID2;DOCK4;FER;ITGAV;LRRK2;MALAT1;PEAK1;RAPGEF2;SWAP70;TTBK2;ABL1;AKT3;ALOX5;APOE;ARHGAP5;ATM;BMPR1A;CAMK1D	DOCK10;APOE;NIPBL;NAV3;SHTN1;HDAC9;CDK6;ANOS1;SRGAP2C;FER;BCL2;CLASP1;SNCA;SRGAP2;RTN4;SRGAP2B;ROCK1;FOXP1;MITF;SGK1;CYRIB;CD81;PADI2;ALOX5;AKT3;SORL1;DOCK5;STARD13;PREX1;MEF2C;LYST;GAB1;MYCBP2;PTPRG;LRRK2;OXSR1;NUMB;DSCAM;EP300;EVL;HDAC7;ITGAV;IRS2;NF1;SEMA4D;SWAP70;MAPRE2;PPARG;RAP2A;DOCK8;NEDD9;CALR;ROCK2;TRPM2;TMSB4X;PPP3CA;MALAT1;LYN;SMAD3;TGFBR1;STK4;TMSB10;RAPGEF2;HSPA5;MAP4K4;ATM;C3AR1;CMTM7;ERBB4;P2RY12;ARID2;CD74;PTPRJ;PPIA;RICTOR;CD63;BST2;ARHGAP5;HMGB1;ARSB;DUSP1;DOCK4;SDCBP;SMURF2;P2RX4;SCARB1;SRGAP1;PTPN2;PTEN;STAT3;BRAF;OSBPL8;PEAK1;SPAG9;GPNMB;RREB1;WNK1;PIK3R1;NRP2;PPARD;DOCK2;LRP1;ARID4A;PHACTR1;PRKCE;MCTP1;PLA2G7;LPAR1;PSEN1;BCAS3;GNAI2;ADGRG1;SP100;ABL1;TTBK2;CORO1C;DOCK7;DUSP22;GNA12;ULK4;ITGB1;PIK3CB;BMPR2;IL17RA;ITGA4;CREB1;CCDC125;MTUS1;RALA;RUFY3;PRKCA;ALOX15B;IQSEC1;VSIR;RPS19;EPB41L5;SYK;USP14;AGO2;OGT;PLXNC1;TGFBR2;ELP3;STK10;MAP3K7;MCU;SCAI;BMPR1A;ZNF609;ANO6;RIN2;HIF1A;CAMK1D;NFE2L2;RYK;ADGRE2;DOCK1;CAPN7;TPM1;EPHB2;DUSP10;MAP2K1;CRK;SAP30;ABL2;GBF1;PTK2B;CTNNA2;PIK3C2A;RPL13A;TIAM1;SIRT1;PDE4B;GNA13;CARMIL1;ARHGEF7;BIN2;PIKFYVE;WDPCP;NCK1;IL6R;ABHD2;MDM2;ADAM9;CSF3R;RAC1;SPRED1;PTPRC;PIP5K1A;APPL2;PTK2;PLD1;NCKAP1L;ZEB2;RECK;CUL5;SRGAP3;SLC8B1;PIK3CD;SPI1;RHOA;RBBP4;MYSM1;PDGFC;PLCG2;YTHDF3;ZMYND8;CLEC7A;MAPK14;ADAM17	210	0.247563
GOBP_MONOCARBOXYLIC_ACID_METABOLIC_PROCESS	4	1.04705	0.96178	1.11014	0.266939	FALSE	FOXK1;OSBPL3;PIBF1;ABHD3;ACSL1;ACSL4;ALOX15B;ALOX5;APPL2;AUH;DCAF5;HLCS;IRS2;KAT2B;MTHFD1L;NCOR1;OGT;OSBPL1A;P2RX7;PLA2G4A	SNCA;C3;KAT2B;ALOX5;ZBTB20;ASAH1;EP300;PRMT3;IRS2;PPARG;PIBF1;PTGES3;P2RX7;ECHDC1;HADHB;SLC1A3;HSD17B4;QKI;CD74;PKM;DCAF5;ADIPOR2;FOXK1;NCOR1;OGT;TMEM135;CBR4;MLXIPL;OSBPL3;ABCD4;PLA2G4A;KYNU;CYP27A1;HPGDS;AKR1B1;ACSL4;BCL2L13;ALOX15B;APPL2;ELOVL5;MTHFD1L;OSBPL1A;HDAC4;ACACA;STAT3;PRKAG2;FOXK2;PPARD;ACSL1;PSEN1;MGAT4A;AUH;HLCS;ABHD3;SGPL1;TBXAS1;PDK4;HIF1A;ABHD2;MGLL;NPC1;AOAH;MCCC1;OSBPL9;PANK2;LYPLA1;AIG1;ETFA	68	0.570204
GOBP_POSITIVE_REGULATION_OF_MRNA_METABOLIC_PROCESS	4	1.0467	1.35747	0.482285	0.629604	FALSE	CNOT2;CNOT4;AGO3;CNOT6L;DHX9;HNRNPU;TRA2A;ZC3HAV1;ZFP36L2;AGO2;CDC73;CPEB3;DCP2;FXR1;PABPC1;ROCK1;ROCK2;SAMD4A;SAMD4B;TNRC6A	HNRNPU;ZFP36L2;RBMX;ROCK1;SAMD4A;TNRC6B;ROCK2;HNRNPD;TUT4;QKI;TRA2A;CNOT6L;DCP2;PABPC1;AGO2;SNRNP70;CDC73;CNOT4;YTHDF3;AGO3;TUT7;CPEB3;FXR1;TRA2B;CLNS1A;CNOT2;ZC3HAV1;TNRC6A;NUP98;DHX9;RC3H1;SAMD4B;TENT4B;RC3H2;DCP1A;ZFP36L1;CNOT1;METTL16;PARN;FTO;DIS3L2;CELF1;GIGYF2;CSDE1;PAN3	45	0.821028
GOBP_REGULATION_OF_CELLULAR_RESPONSE_TO_STRESS	4	1.04565	1.02925	1.25506	0.209458	FALSE	ARID2;DHX9;LRRK2;MGMT;PRKDC;SPRED2;ABL1;AKT3;ALOX5;ARID1B;ATM;BCL2L1;CREBBP;DDX5;DYRK1A;EYA3;FAM168A;INO80;KAT2B;NCK2	DYRK1A;SPP1;OXR1;BCL2;SLC38A2;NCK2;USP15;KAT2B;DNAJB6;ALOX5;AKT3;DHFR;LRRK2;ARID1B;DNAJA1;MGMT;EP300;YY1;EYA3;NSD2;ROCK2;TMEM259;PRKDC;PRKN;HSPA5;DDX5;ATM;ARID2;CD74;UBQLN1;PPIA;TMBIM6;HMGB1;FAM168A;CREBRF;FOXO1;SMARCA2;TPT1;SMCHD1;TOP2B;CLU;PTPN2;SPRED2;BCL2L1;STAT3;BRAF;TRRAP;DHX9;SETD2;SMARCC1;PIK3R1;TAOK3;SUPT3H;RIF1;ABL1;PUM2;ACTB;PIK3CB;FUS;BRD4;GSK3B;FBXW7;SPIDR;USP47;CREBBP;ARID1A;PPP4R3B;SPIRE1;PPP4R3A;BRD7;KDM1A;POT1;RNASEH2B;PELI1;USP22;PTTG1IP;USP14;ARL6IP5;ATR;ATXN3;NFE2L2;EP400;BABAM2;SKIL;PPP4R2;DUSP10;MAP2K1;INO80;MORF4L1;SIRT1;CUL4A;EIF2AK2;MICU1;NCK1;EPC1;MDM2;HSPA1A;SPRED1;EPC2;USP25;HNRNPK;MRE11	102	0.501672
GOBP_NEGATIVE_REGULATION_OF_PROTEOLYSIS_INVOLVED_IN_PROTEIN_CATABOLIC_PROCESS	4	1.04503	1.11412	1.73941	0.0819628	FALSE	FHIT;SUFU;USP9X;WAC;EIF3H;HSP90AB1;MTM1;N4BP1;OGT;PHF20L1;PSEN1;RYBP;TLK2;HIPK2;OPHN1;SMARCC1;USP14;USP25;USP7	FHIT;HSP90AB1;RYBP;EIF3H;MTM1;OGT;WAC;USP7;PHF20L1;SMARCC1;PSEN1;USP9X;OPHN1;SUFU;USP14;HIPK2;N4BP1;TLK2;USP25	19	0.350272
GOBP_REGULATION_OF_PROTEOLYSIS	4	1.04503	1.11752	1.0156	0.309821	FALSE	DISC1;LRRK2;PRKN;PTEN;SPOPL;TANK;XPO1;APOE;COP1;CTSZ;DNAJC1;EIF3H;FHIT;GNA12;GSAP;HSP90AB1;LAPTM5;MBP;MTM1;OGT	APOE;FHIT;ROCK1;BTRC;SPOPL;HSP90AB1;TANK;LRRK2;CST3;RYBP;SMURF1;TMEM259;PRKN;EIF3H;GSN;UBQLN1;PIAS1;RPS6KA2;XPO1;SH3RF1;CEBPA;MTM1;COP1;CLU;PTEN;PRNP;HERPUD1;OGT;DNAJC1;RECK;FBXW7;TIMP2;GNA12;WAC;USP7;DISC1;MBP;PHF20L1;ZYG11B;RAD23B;LAPTM5;GSK3B;RUNX1;SH3RF3;CTSZ;SMARCC1;SNX9;NRDC;GSAP;PSEN1;USP9X;VSIR;RHOBTB3;USP14;HIPK2;SUFU;IDE;N4BP1;ATXN3;NFE2L2;CSNK1D;UBE3A;TLK2;PTK2B;GCLC;SIRT1;TNFRSF1B;TMX1;RHBDD1;SPOP;HECTD1;TRAF3;MDM2;ADAM9;PRKACB;HSPA1A;USP25;FBXW8;HSPA1B;PTK2;ASPH;INPP5B	82	0.607882
GOBP_REGULATION_OF_PROTEASOMAL_PROTEIN_CATABOLIC_PROCESS	4	1.04427	1.22923	1.23293	0.217604	FALSE	GNA12;LRRK2;XPO1;APOE;COP1;EIF3H;FBXW7;FHIT;GSK3B;HSP90AB1;MTM1;OGT;PHF20L1;PIAS1;PRKN;PSEN1;RYBP;SH3RF1;USP9X;WAC	APOE;FHIT;BTRC;HSP90AB1;LRRK2;RYBP;TMEM259;PRKN;EIF3H;UBQLN1;PIAS1;XPO1;SH3RF1;CEBPA;MTM1;COP1;CLU;HERPUD1;OGT;FBXW7;GNA12;WAC;USP7;PHF20L1;ZYG11B;RAD23B;GSK3B;SH3RF3;SMARCC1;PSEN1;USP9X;OPHN1;USP14;N4BP1;ATXN3;NFE2L2;CSNK1D;TLK2;GCLC;SIRT1;TMX1;HECTD1;MDM2;HSPA1A;USP25;FBXW8;HSPA1B	47	0.51243
GOBP_NEGATIVE_REGULATION_OF_MAPK_CASCADE	4	1.04261	1.06287	1.87222	0.0611768	FALSE	IRAK3;NF1;PRKN;SPRED2;ABL1;AIDA;APOE;NCOR1;PPARG;PTPRC;ZMYND11;ASH1L;CYLD;DLG1;DNAJA1;DUSP1;EIF3A;FOXO1;HIPK3;ITCH	APOE;IRAK3;DLG1;DNAJA1;NF1;PPARG;AIDA;P2RX7;LYN;PRKN;PTPRJ;PPIA;STK38;DUSP1;ZMYND11;FOXO1;PTPRC;NCOR1;PER1;PEBP1;PTPN2;SPRED2;TAOK3;HIPK3;ABL1;ASH1L;PIK3CB;PAFAH1B1;EIF3A;SIRPA;SH2B3;ITCH;SPRED1;CYLD;PDCD4	35	0.306585
GOBP_RESPONSE_TO_LIPID	4	1.04198	1.09751	1.31701	0.187837	FALSE	GNAQ;CNOT2;FER;GNAS;GNG2;HNRNPU;IRAK3;MALT1;NFKB1;PIK3CA;PRKCA;SMYD3;STAT5B;UBR5;XPO1;ABL1;ABL2;ACSL1;ADAM9;ATM	MT-ND3;HNRNPU;SMAD2;ZFP36L2;NCOA2;SPP1;TAB2;FER;BCL2;GNAQ;SNCA;LCOR;IRAK3;CLOCK;MALT1;FOXP1;SGK1;PADI2;ERBIN;MEF2C;DDX17;NRIP1;PIK3CA;MGST2;TRIM24;EP300;YY1;NR3C1;GNB1;PPARG;CTNNB1;P2RX7;CALR;ROCK2;HNRNPD;LYN;GNAS;TGFBR1;HADHB;LY86;NFKBIA;CRYAB;PRKN;DDX5;ATM;KRAS;B2M;HMGB1;NFKB1;DUSP1;XPO1;RPS6KA3;SH3RF1;CEBPA;CREBRF;FOXO1;TLR5;GNG2;XRN1;PTPRC;SMYD3;PRKCE;NCOR1;TGFBR2;PER1;UBR5;SAFB;CREB1;KDM3A;CARD8;CTSH;CEBPB;SNRNP70;PLCG2;SAFB2;GDAP2;PIAS2;PRMT2;TRERF1;CDC73;PRKCA;NCOA1;TLR2;IL18;ACACA;SCARB1;STAT3;NCOA3;IGF2R;LY96;PPARD;KDM4C;ACSL1;LPAR1;CNOT2;SP100;ABL1;STAT5B;GRAMD1A;MTDH;NCOR2;CFLAR;GSK3B;ADAM9;URI1;NPC1;ABL2;SLC11A1;PDE4B;SIRPA;TGFB1;LITAF;ITGAM;HSPA1A;KDM1A;PELI1;TBXAS1;PDK4;SYK;GPRIN3;IFNAR1;STRN3;TXNIP;PDCD4;TCF7L2;ZDHHC7;EPHB2;DUSP10;UBE3A;MAP2K1;NR3C2;PTK2B;RPL13A;VPS54;IL10RA;SIRT1;TRIP4;TNFRSF1B;PPARGC1B;MAPK14;ZFP36L1;PLPP1;ESR1;ABHD2;GRAMD1B;CYBB;MDM2;CNOT1;USP8;RAC1;GDAP1;PID1;MAPK8;HSPA1B;HAVCR2;MTAP;ABCA1;LIPA	158	0.48145
GOBP_MYOTUBE_DIFFERENTIATION	4	1.0409	1.17772	1.66889	0.09514	FALSE	ATP11A;DOCK5;ITGB1;SORT1;DOCK2;FLOT1;MYH9;NFATC2;SMYD3;BCL2;BHLHE41;CD53;CD81;CFLAR;HDAC4;HDAC9;IL4R;MEF2C;NACA;PLEKHO1	HDAC9;SORT1;NFATC2;BCL2;CD81;DOCK5;MEF2C;PPP3CA;DOCK2;NACA;SMYD3;ITGB1;CD53;ATP11A;HDAC4;SPG11;IL4R;FLOT1;CFLAR;BHLHE41;PLEKHO1;MYH9;SKI	23	0.36679
GOBP_REGULATION_OF_SIGNAL_TRANSDUCTION_BY_P53_CLASS_MEDIATOR	4	1.04054	1.15289	2.0741	0.0380697	FALSE	PRKN;SPRED2;ATM;CD74;DDX5;DYRK1A;NUAK1;SGK1;USP15;ATR;BCL2;EP300;HIPK2;HNRNPK;KAT6A;KDM1A;MDM2;PTTG1IP;SPRED1;TAF3	DYRK1A;BCL2;USP15;NUAK1;SGK1;TRIM24;EP300;PRKN;DDX5;ATM;CD74;KAT6A;TAF3;SPRED2;KDM1A;PTTG1IP;HIPK2;ATR;MDM2;SPRED1;HNRNPK	21	0.251604
GOBP_POSITIVE_REGULATION_OF_DEFENSE_RESPONSE	4	1.04012	1.0524	1.22152	0.22189	FALSE	IFI16;IL6ST;CYLD;DHX9;HSP90AA1;IRAK3;LRRK2;PJA2;PRKDC;RTN4;SYK;TLR5;ANKRD17;CARD8;CLOCK;ERBIN;HSP90B1;HSPA1A;IKBKB;IL17RA	NEAT1;SNCA;C3;RTN4;USP15;IRAK3;ANKRD17;CLOCK;CD81;ERBIN;CTSS;MEF2C;LAMP2;MGST2;LRRK2;EP300;HSP90AA1;CADM1;P2RX7;LYN;PRKDC;NFKBIA;CASP4;KCNK13;UBQLN1;HMGB1;IFI16;RPS6KA3;CEBPA;RPS19;TRIM56;HSP90B1;TLR5;PCBP2;PRKCE;SQSTM1;OGT;PIK3AP1;CARD8;IL6ST;PARP9;CEBPB;IKBKB;RAB11FIP2;PLCG2;LSM14A;FLOT2;SFPQ;CYLD;IL15;TYROBP;XRCC5;SYK;TLR2;IL18;PAK2;DHX9;ZC3HAV1;PIK3R1;LY96;PLA2G7;FLOT1;RBM47;STAT5B;PUM2;WASHC4;ALPK1;SLC15A2;TLR1;PJA2;YWHAE;SEC14L1;CREBBP;TGFB1;HSPA1A;IL17RA;PLSCR1;UBE2K;ITCH;CTSC;TRAF3IP3;NEK7;DDX60;PELI1;MAP3K7;PDCD4;NLRP1;LYPLAL1;MFHAS1;EIF2AK2;ESR1;TRAF3;APPL2;MAPK8;HSPA1B;HAVCR2;SPI1;XIAP	98	0.520465
GOBP_NEGATIVE_REGULATION_OF_INTRINSIC_APOPTOTIC_SIGNALING_PATHWAY	4	1.03835	0.981081	1.42801	0.153288	FALSE	LRRK2;BCL2L1;CTNNB1;HSPA1A;MDM2;PRKN;TMBIM6;USP47;BCL2;CD74;CLU;DNAJA1;HERPUD1;HIF1A;IVNS1ABP;KDM1A;MAP2K1;NFE2L2;OPA1;PIK3CB	BCL2;LRRK2;DNAJA1;CTNNB1;IVNS1ABP;PRKN;CD74;PPIA;TMBIM6;TPT1;CLU;HERPUD1;BCL2L1;PIK3CB;USP47;URI1;HSPA1A;OPA1;MDM2;KDM1A;PTTG1IP;HIF1A;NFE2L2;MAP2K1;SIRT1	25	0.44895
GOBP_POSITIVE_REGULATION_OF_DEVELOPMENTAL_GROWTH	4	1.03825	0.958648	1.41313	0.157619	FALSE	ADNP;CREB1;NEDD4L;PRKN;STAT5B;BMPR1A;BMPR2;DISC1;DSCAM;GOLGA4;ITSN2;MAPK14;MEF2C;MTM1;NIPBL;SEMA4D;SHTN1;SMURF1;BCL2;CHD7	NIPBL;SHTN1;BCL2;SYT17;ADNP;MEF2C;NEDD4L;DSCAM;SEMA4D;SMURF1;PRKN;ERBB4;MTM1;NACA;ITSN2;CHD7;CREB1;GOLGA4;DISC1;PPARD;STAT5B;PUM2;RBPJ;BMPR2;PAFAH1B1;RUFY3;SLC23A2;BMPR1A;NRP1;MAPK14	30	0.456497
GOBP_ALTERNATIVE_MRNA_SPLICING_VIA_SPLICEOSOME	4	1.03667	1.06169	0.923292	0.355855	FALSE	DHX9;HNRNPU;YTHDC1;DDX5;DYRK1A;KHDRBS3;NSRP1;ARB2A;ARGLU1;CDK13;CELF2;DDX17;KHDRBS2;RBFOX1;RBM25;RBM47;RBM5;RBMX;SFSWAP;THUMPD2	DYRK1A;HNRNPU;RBMX;DDX17;KHDRBS3;CELF2;DDX5;YTHDC1;WTAP;ARGLU1;RBM25;DHX9;RBM47;NSRP1;KHDRBS2;RBFOX1;CDK13;RBM5;THUMPD2;ARB2A;SFSWAP	21	0.650462
GOBP_REGULATION_OF_PROTEOLYSIS_INVOLVED_IN_PROTEIN_CATABOLIC_PROCESS	4	1.0357	1.17477	1.17773	0.238905	FALSE	SUFU;GNA12;LRRK2;PTEN;WAC;XPO1;APOE;COP1;DISC1;EIF3H;FBXW7;FHIT;GSK3B;HSP90AB1;LAPTM5;MTM1;OGT;PHF20L1;PIAS1;PRKN	APOE;FHIT;BTRC;HSP90AB1;LRRK2;RYBP;SMURF1;TMEM259;PRKN;EIF3H;UBQLN1;PIAS1;XPO1;SH3RF1;CEBPA;MTM1;COP1;CLU;PTEN;HERPUD1;OGT;FBXW7;GNA12;WAC;USP7;DISC1;PHF20L1;ZYG11B;RAD23B;LAPTM5;GSK3B;SUFU;SH3RF3;SMARCC1;PSEN1;USP9X;OPHN1;USP14;HIPK2;N4BP1;ATXN3;NFE2L2;CSNK1D;UBE3A;TLK2;PTK2B;GCLC;SIRT1;TMX1;HECTD1;MDM2;HSPA1A;USP25;FBXW8;HSPA1B;PTK2	56	0.53662
GOBP_REGULATION_OF_AXON_EXTENSION	4	1.0355	1.19444	0.603318	0.546297	FALSE	ADNP;APOE;GOLGA4;RTN4;ABL1;BMPR2;DISC1;DNM2;DSCAM;NRP1;PAFAH1B1;RYK;SHTN1;SMURF1;CLASP2;GSK3B;NRCAM;RUFY3	APOE;SHTN1;RTN4;ADNP;DSCAM;SMURF1;GOLGA4;DISC1;ABL1;BMPR2;PAFAH1B1;GSK3B;RUFY3;NRCAM;DNM2;RYK;NRP1;CLASP2	18	0.78144
GOBP_MODIFICATION_DEPENDENT_MACROMOLECULE_CATABOLIC_PROCESS	4	1.03454	1.10885	1.32313	0.185791	FALSE	ATE1;CNOT4;DISC1;FBXO11;KLHL8;LRRK2;MIB1;NEDD4L;PJA2;PRKN;PTEN;RNF130;STAM2;SUFU;TUT4;UBR5;WAC;XPO1;ANAPC10;ANAPC16	RPS27A;FHIT;TRPC4AP;CLOCK;BTRC;SPOPL;SEM1;NEDD4L;HSP90AB1;FBXO11;LRRK2;UBC;CUL1;SKP1;RYBP;CTNNB1;SMURF1;ANAPC10;ARIH1;IVNS1ABP;PRKN;TUT4;EIF3H;UBQLN1;UBE2E1;PIAS1;TRIP12;KLHL8;UBR3;WWP1;XPO1;STAM2;SMURF2;SH3RF1;CEBPA;MTM1;ANKIB1;FBXL17;COP1;PCBP2;RNF130;CLU;PTEN;HERC4;HERPUD1;SQSTM1;UBR5;OGT;ARRB1;HERC3;FBXW7;ATE1;GNA12;WAC;RNF13;USP7;MIB1;DISC1;ANAPC16;CNOT4;CDC27;CUL4A;PCNP;PHF20L1;FBXO9;ZYG11B;TUT7;SH3BGRL;TTC3;SH3RF3;UBA6;RNF145;TBL1XR1;UBE2D3;SMARCC1;ASCC3;UBE3C;FAF1;PSEN1;PSMA1;USP9X;UBR1;CUL3;KLHL6;GSK3B;HUWE1;KCMF1;PJA2;PSMD1;SUFU;NEMF;FBXL5;APC;CACUL1;UBXN2B;CCAR1;HSPA1A;UBE3D;HECTD1;RNF217;UBE2K;RNF216;ITCH;UBE2G1;CSNK1A1;RNF149;MDM2;RC3H1;APPBP2;LAPTM5;ARMC8;UBE2G2;PELI1;KLHL2;RHOBTB3;TENT4B;USP14;HIPK2;RC3H2;NDFIP1;PPP2R5C;FBXL4;PSMB7;KLHL24;N4BP1;ATXN3;OS9;TBL1X;NFE2L2;CSNK1D;UBE2D2;MVB12B;UBE3A;KBTBD12;TLK2;PTK2B;GCLC;AMBRA1;SIRT1;TENT4A;TRIP4;SPOP;RNF111;ARIH2;USP33;UBE2R2;FBXW8;HSPA1B;PTK2;UBE2H;WWP2;DIS3L2;CUL5	153	0.48145
GOBP_POSITIVE_REGULATION_OF_ACTIN_FILAMENT_POLYMERIZATION	4	1.03351	1.04731	1.08375	0.278474	FALSE	FER;GRB2;SNX9;NCK2;PTK2B;ARPC2;BIN1;CARMIL1;DLG1;EVL;FCHSD2;NCK1;NCKAP1L;PRKCE;RAC1;RICTOR	FER;NCK2;DLG1;BIN1;EVL;PRKCE;SNX9;GRB2;PTK2B;RICTOR;CARMIL1;NCK1;RAC1;NCKAP1L;ARPC2;FCHSD2	16	0.580731
GOBP_RESPONSE_TO_PURINE_CONTAINING_COMPOUND	4	1.03343	1.28398	0.99651	0.319002	FALSE	ITPR2;RAPGEF2;CREB1;HSP90B1;KCNQ1;P2RX7;P2RY12;PDE4D;PKD2;RAP1A;RYR1;SLC8A1;TOP2B;AKAP7;ASPH;DUSP1;ENPP1;KDM1A;NDUFS4;P2RX4	RAP1A;KCNQ1;NDUFS4;ITPR2;P2RX7;TRPM2;RAPGEF2;P2RY12;PKD2;SLC8A1;DUSP1;P2RX4;HSP90B1;TOP2B;XRN1;PER1;CREB1;KDM1A;TOP1;RAPGEF1;SLC26A3;ENPP1;RYR1;PDE4D;ZFP36L1;AKAP7;ASPH	27	0.617628
GOBP_POSITIVE_REGULATION_OF_COLD_INDUCED_THERMOGENESIS	4	1.03252	1.11208	1.33826	0.180811	FALSE	ACSL1;ADIPOR2;GNAS;LEPR;OGT;SYK;APPL2;CEBPB;CMKLR1;DYNC1H1;EHMT1;IGF1R;IL18;KDM1A;KDM3A;PDGFC;PPARGC1B;SFXN5;SMARCA4;STAT6	STAT6;LEPR;GNAS;ADIPOR2;OGT;KDM3A;CEBPB;SYK;PPARGC1B;APPL2;SFXN5;EHMT1;IL18;ZNF516;PDGFC;IGF1R;KDM1A;ACSL1;DYNC1H1;SMARCA4;CMKLR1	21	0.476791
GOBP_IMMUNE_RESPONSE_REGULATING_SIGNALING_PATHWAY	4	1.03171	1.02863	1.10017	0.271258	FALSE	FYB1;IFI16;FER;IRAK3;MALT1;NFKB1;PIK3CA;PJA2;PRAM1;RAP1A;ABL1;ANKRD17;BLNK;CYLD;DUSP22;ERBIN;GRB2;HSP90B1;IKBKB;KCNK13	PRKCB;NFATC2;FER;BCL2;C3;RTN4;USP15;FYB1;IRAK3;ANKRD17;BTRC;MALT1;PLEKHA1;FOXP1;RAP1A;BLNK;CD81;ERBIN;HLA-A;CTSS;MEF2C;CD2AP;LAMP2;PIK3CA;EP300;LAT2;CARD11;P2RX7;LYN;PRKDC;NFKBIA;KCNK13;C3AR1;PTPRJ;UBQLN1;HMGB1;IFI16;NFKB1;RPS6KA3;HSP90B1;TLR5;PCBP2;PRNP;PTPRC;PRKCE;SQSTM1;OGT;PIK3AP1;CARD8;PRAM1;CTSH;SPPL3;HLA-DPB1;IKBKB;RAB11FIP2;KHDRBS1;PLCG2;SOS1;LSM14A;TLR2;PTPN2;ELF1;BRAF;PAK2;WNK1;ZC3HAV1;PIK3R1;LY96;CBLB;PSEN1;ABL1;FLOT1;GRB2;DUSP22;PUM2;WASHC4;ALPK1;KLHL6;SLC15A2;TLR1;PJA2;LCP2;YWHAE;SEC14L1;CREBBP;PDE4B;TRAF3IP3;RC3H1;LAPTM5;NEK7;DDX60;PELI1;SYK;MAP2K4;RC3H2;MAP3K7;NLRP1;CYLD;PDE4D;DENND1B;TYROBP;PLSCR1;LYPLAL1;MFHAS1;EIF2AK2;MAP3K1;ESR1;ITCH;NCK1;TRAF3;HSPA1A;APPL2;MAPK8;HSPA1B;PTK2;ITGAM;HAVCR2;LIPA;NCKAP1L;CACNB4;PIK3CD;XIAP	122	0.572423
GOBP_PROTEIN_LOCALIZATION_TO_CELL_PERIPHERY	4	1.03122	0.970749	1.95269	0.0508559	FALSE	RAP1A;CAMK2D;EPB41;FYB1;HYCC2;PACS1;PIAS1;PICALM;RAPGEF2;ATP1B3;BCL2L1;CAMK2G;EPB41L2;EPB41L3;EXOC5;GOLGA4;GPHN;HSP90B1;HYCC1;MYO5A	EPB41L2;TTC7A;RHOQ;SNCA;NSF;FYB1;ROCK1;RAP1A;CD81;SORL1;PICALM;ATP2C1;DLG1;RHBDF2;NUMB;ATP1B3;ZDHHC2;RAP2A;CAMK2G;SLMAP;SMURF1;ROCK2;RAPGEF2;C2CD5;ERBB4;PIAS1;EXOC5;RABEP1;HYCC1;HYCC2;HSP90B1;CAMK2D;CLTC;PACS1;PRNP;PRKCE;EPB41;SQSTM1;ADAM10;OGT;RAB11A;GPHN;BCL2L1;GOLGA4;WNK1;PIK3R1;LRP1;EPB41L3;STX7;KIF5B;FCHO2;MYO5A;FLOT1;RAB10;ACTB;GCC2;ITGB1;GGA1;IKBKB;ARL6IP5;RAB31;TSPAN14;ZDHHC7;RAB7A;TTC7B;LYPLAL1;GAK;RAC1;ANK2;LARGE1;PIP5K1A;LYPLA1;PID1;EFR3A;PRAM1;KIF13A;PACS2;PTPN9;SCARB2;PPFIA1;VPS35;GGA2	82	0.284728
GOBP_POSITIVE_REGULATION_OF_CELL_DEVELOPMENT	4	1.03085	0.907615	1.41741	0.156365	FALSE	ADNP;IL6ST;ARID1A;ARID2;CREB1;CYLD;DISC1;GOLGA4;HCLS1;MALT1;MAN2A1;NAP1L1;PLXNC1;PPP2R3C;PRKCA;PRKDC;PTPRC;RFX3;SKIL;STAT5B	SHTN1;BCL2;ZBTB16;MALT1;ADNP;NOTCH2;BIN1;ARID1B;NUMB;DSCAM;EP300;HLA-DRA;SEMA4D;MAN2A1;CTNNB1;NEDD9;SMURF1;PPP3CA;LYN;ADD1;PRKDC;TIAM2;KRAS;HCLS1;QKI;ARID2;CD74;HMGB1;RFX3;PLXNC1;SMARCA2;ITPKB;CBFB;NAP1L1;TENM4;PTPRC;TGFBR2;ZEB2;CREB1;ITGB1;IL6ST;CUX1;DISC1;PPP2R3C;PRKCA;CYLD;IL15;TYROBP;CD86;XRCC5;NPTN;SYK;PPARGC1B;FXR1;ZBTB1;MAP1B;OPA1;BCL6;SKIL;ARID1A;RUNX1;IL18;BRAF;GOLGA4;IL4R;SMARCC1;SPEN;RB1;NRDC;ATXN1;ZBTB46;STAT5B;ACTB;BMPR2;BRD4;PAFAH1B1;ACIN1;DICER1;TRAK1;TGFB1;TNFRSF1B;RPTOR;MACF1;ZMIZ1;AP3B1;SPI1;ETV5;AMBRA1;RUFY3;BRD7;KDM1A;VSIR;NIN;HIF1A;EPHB2;DUSP10;MAP2K1;TIAM1;NRP1;PRKCH;CAPRIN1;CD4;RHOA;CX3CR1;ZFP36L1;RHEB;FBXW8;NCKAP1L;CLEC7A;PLAG1;CD46	111	0.455536
GOBP_REGULATION_OF_RESPONSE_TO_STRESS	4	1.03085	1.02387	1.55261	0.120515	FALSE	IFI16;ARID2;CASK;DHX9;GNAS;HSP90AA1;IL6ST;IRAK3;KAT2B;LRRK2;MGMT;NFKB1;PJA2;PRKDC;PRKN;PTEN;RTN4;SPRED2;TLR5;UBASH3B	APOE;DYRK1A;NEAT1;SPP1;SESN1;OXR1;BCL2;CLASP1;SNCA;SLC38A2;NCK2;C3;RTN4;USP15;KAT2B;SESN3;IRAK3;ANKRD17;CLOCK;FOXP1;DNAJB6;CD81;ALOX5;ERBIN;AKT3;HLA-A;ARMH4;CTSS;MEF2C;LAMP2;MCPH1;DHFR;RHBDF2;MGST2;LRRK2;ARID1B;CEP63;DNAJA1;MGMT;EP300;MACROH2A1;HSP90AA1;CADM1;YY1;EYA3;PPARG;NSD2;P2RX7;ROCK2;TMSB4X;PPP3CA;LYN;GNAS;SMAD3;TMEM259;DROSHA;PRKDC;NFKBIA;PRKN;HSPA5;UBASH3B;DDX5;ATM;CASP4;KCNK13;ARID2;CD74;UBQLN1;PPIA;TMBIM6;RICTOR;HMGB1;IFI16;FAM168A;NFKB1;RPS6KA3;CEBPA;CREBRF;YWHAZ;RPS19;TRIM56;HSP90B1;FOXO1;SMARCA2;TPT1;TLR5;HLA-B;PCBP2;SMCHD1;TOP2B;CLU;PTEN;PTPRC;PRKCE;HERPUD1;SQSTM1;TLR2;IL18;PTPN2;SPRED2;BCL2L1;STAT3;BRAF;PAK2;TRRAP;DHX9;IL6ST;SETD2;RREB1;VSIG4;SMARCC1;ZC3HAV1;PIK3R1;TAOK3;SUPT3H;RB1;LY96;PPARD;MCTP1;PLA2G7;RIF1;PSMA1;ABL1;NT5C2;FLOT1;RBM47;STAT5B;GRB2;PUM2;ACTB;ASH1L;ITGB1;PIK3CB;FUS;BRD4;WASHC4;ALPK1;SLC15A2;GSK3B;TLR1;FBXW7;SPIDR;PJA2;USP47;PIK3AP1;CASK;YWHAE;SEC14L1;CREBBP;ARID1A;PPP4R3B;SIRPA;SPIRE1;CARD8;PPP4R3A;TGFB1;BCL6;HSPA1A;ATP2B4;IL17RA;PLSCR1;SKIL;UBE2K;RNF216;TRAF3IP3;ATG5;BRD7;IKBKB;KDM1A;SH2B3;POT1;NEK7;DDX60;RNASEH2B;PELI1;USP22;SYK;PTTG1IP;AKNA;USP14;ARL6IP5;OGT;FGL2;ATR;NDFIP1;ADAR;MAP3K7;TRIM22;PDCD4;NLRP1;ANO6;N4BP1;ATXN3;NFE2L2;EP400;BABAM2;CYLD;EPHB2;TYROBP;PPP4R2;DUSP10;LYPLAL1;PARP14;CUL4A;MFHAS1;EIF2AK2;PPM1B;MICU1;ESR1;ITCH;NCK1;INO80;EPC1;TRAF3;MGLL;MDM2;AOAH;NR1D2;SPRED1;FXR1;EPC2;USP25;APPL2;MAPK8;HSPA1B;PTK2;HNRNPK;MRE11;HAVCR2;NCOA7;TIGAR;SAMHD1;CRK;XRCC5;SPI1;MAPKAP1;XIAP	237	0.411202
GOBP_GROWTH	4	1.03048	1.03072	1.60326	0.108876	FALSE	ADNP;ARID2;CAMK2D;CREB1;GNAS;GPD2;MBD5;NEDD4L;PIK3CA;PRKN;PTEN;RTN4;STK4;TENM4;USP9X;WWC2;ABL1;ALCAM;APOE;ATM	ALCAM;APOE;NIPBL;SHTN1;SMAD2;MBD5;SPP1;SESN1;BCL2;SYT17;RTN4;JARID2;PLEKHA1;FOXP1;SGK1;CD81;LEPR;BNC2;ADNP;EAF2;MEF2C;NEDD4L;NOTCH2;CD2AP;MYCBP2;PIK3CA;DSCAM;EP300;YY1;BLTP1;SEMA4D;CTNNB1;SMURF1;PPP3CA;GNAS;SMAD3;TGFBR1;STK4;SERTAD2;CRYAB;PRKN;ATM;KRAS;WWC2;RAD51B;ERBB4;ARID2;PTPRJ;RICTOR;BST2;SDCBP;RPS6KA3;MTM1;SMARCA2;CAMK2D;NACA;ATRX;ITSN2;TENM4;PTEN;VGLL4;TGFBR2;CHD7;ADAM10;ZEB2;CREB1;ITGB1;RUNX1;PTPN12;CPQ;SPG11;BCL2L1;STAT3;GOLGA4;TBL1XR1;SPAG9;ACSL4;CHST11;DISC1;NRP2;RB1;PPARD;RAPH1;USP9X;ABL1;STAT5B;PUM2;RBPJ;BMPR2;CFLAR;FTO;PAFAH1B1;GPD2;KPNA1;GSK3B;URI1;ARHGEF11;RASAL2;TGFB1;BCL6;IQGAP1;HSPA1A;ITGA4;H3-3B;RUFY3;ALOX15B;CHPT1;EXT1;STK3;SGPL1;EPB41L5;COX10;SLC23A2;RC3H2;NRCAM;ENPP1;ST7L;NIN;BMPR1A;HIF1A;DNM2;RYK;PSAP;CRLF3;KIF26B;DUSP10;UBE3A;SLC1A2;CRK;INO80;MTPN;ZFP36L1;WDR11;ESR1;ITCH;ARIH2;APBA1;LARGE1;C9orf72;HSPA1B;VPS54;SPART;MAPKAP1;SOCS6;KDM2B;PLAG1;ATF2;MAPK14;CCM2;ADAM17	150	0.39074
GOBP_ORGANIC_ACID_TRANSMEMBRANE_TRANSPORT	4	1.03038	1.31897	1.1669	0.24325	FALSE	SLC11A1;ACSL1;IRS2;SLC23A2;SLC38A10;ARL6IP5;ITGB1;PSEN1;SLC17A5;SLC1A3;SLC38A2;SLC6A6;TTYH3;ABCC1;CLN8;EMB;LRRC8B;SEPTIN2;SLC1A2;SLC1A4	SLC17A5;SLC38A6;ABCC1;SLC36A1;SLC38A9;SLC11A1;PSEN1;SLC23A2;ARL6IP5;SLC38A10;SLC1A3;ACSL1;ITGB1;TTYH3;IRS2;SLC1A4;SLC7A6;LRRC8B;EMB;SLC38A2;SLC1A2;SEPTIN2;SLC6A6;SLC25A12;SLC43A2;CLN8	26	0.54187
GOBP_POSITIVE_REGULATION_OF_GENE_EXPRESSION	4	1.02983	0.978014	1.8818	0.0598637	FALSE	IFI16;IL6ST;DHX9;DNAJC3;HNRNPU;HSP90AA1;IRAK3;LIMS1;LRRK2;MALT1;NFAT5;PABPC1;PIBF1;PRKN;RLF;TANK;TRA2A;ABL1;ADAR;AGO2	DYRK1A;NFAT5;HNRNPU;SMAD2;CDK6;NFATC2;SLC38A2;NCK2;C3;RTN4;RBMX;KAT2B;IRAK3;STAT6;ROCK1;ZNF804A;MALT1;FOXP1;MITF;BLNK;CYRIB;CD81;ZC3H14;PADI2;HLA-A;RUNX2;SORL1;IFNGR1;MEF2C;IL13RA1;TET2;ZBTB20;SAMD4A;TANK;LRRK2;ARID1B;LIMS1;TRIM24;GALNT2;EP300;MACROH2A1;HSP90AA1;CADM1;YY1;PRMT3;RAD21;MAF;CARD11;PPARG;CTNNB1;TCF12;PIBF1;NSD2;CCDC88B;P2RX7;CALR;ROCK2;HNRNPD;PPP3CA;SMAD3;DROSHA;TGFBR1;PRKDC;PRKN;ATM;KRAS;C3AR1;B2M;GSN;QKI;CD74;PKM;PTPRJ;PKD2;HMGB1;RPS6KA2;IFI16;TRA2A;CEBPA;KMT2A;DNAJC3;TRIM56;KAT6A;TLR5;EIF3E;CLU;RLF;PTPRC;UBR5;ADAM10;SETX;OGT;PABPC1;CREB1;CARD8;CNBP;IL6ST;CTSH;LARP1B;ADAR;HLA-DPB1;ATF2;AGO2;G3BP1;CEBPB;SNRNP70;KHDRBS1;PLCG2;RUNX1;TLR2;IL18;SH3BGRL;NUP98;MBP;STAT3;BRAF;IL4R;DHX9;CD58;SETD2;ZC3HAV1;PIK3R1;CTIF;LY96;PPARD;NRDC;CPEB3;RIF1;PSEN1;AGO3;ABL1;HNRNPC;FLOT1;RBM47;STAT5B;RBPJ;LARP4;TENT2;RAB1A;PIK3CB;BMPR2;FUS;FUBP1;GSK3B;TLR1;FTX;TRAF3IP3;LAPTM5;IL17RA;BRD7;KDM1A;ALOX15B;PELI1;VSIR;USP22;TENT4B;SYK;CLEC5A;EIF4G3;MAP3K7;NLRP1;BMPR1A;HIF1A;NFE2L2;IL1RAP;TET3;PDE4D;DENND1B;IREB2;EPHB2;TYROBP;NIBAN1;EIF2AK2;EDA;NCK1;IL6R;TRAF3;CYBB;MDM2;KPNA6;HSPA1A;METTL16;ANK2;FXR1;PID1;MAPK8;HSPA1B;HAVCR2;PLD1;FUBP3;SRSF5;PIK3CD;GLYR1;SPI1;XIAP	195	0.303286
GOBP_REGULATION_OF_PHOSPHORUS_METABOLIC_PROCESS	4	1.02957	0.945061	1.34789	0.177695	FALSE	CAB39;FER;HNRNPU;PIBF1;PRKN;RAPGEF2;ABL1;ACVR2A;AIDA;APOE;CD74;CORO1C;DNAJC3;DSCAM;KAT2B;MTMR9;P2RX7;PAK2;PDCD4;PHIP	APOE;HNRNPU;TAB2;FER;SNCA;MOB1B;C3;KAT2B;RAP1A;CAB39;CCNY;PHIP;PELI2;NEK10;ZBTB20;SAMSN1;TNFRSF10B;DNAJA1;DSCAM;EP300;MACROH2A1;NDUFS4;SEMA4D;RAP2A;NEDD9;PIBF1;AIDA;UVRAG;P2RX7;MTMR9;ROCK2;TMSB4X;LYN;STK4;PRKDC;RAPGEF2;PRKN;ERBB4;CD74;PTPRJ;PPIA;STK38;IL18;HDAC4;SCARB1;PTPN2;PTEN;STAT3;BRAF;PRKAG2;PAK2;NCOR1;TAOK3;HIPK3;SDCBP;RB1;SNX9;PSEN1;ABI1;ABL1;FLOT1;CORO1C;DNAJC3;ACVR2A;IKBKB;PDK4;OGT;ADAR;MAP3K7;PDCD4;HIF1A;NIBAN1;PLEK;PARP14;NSD1;WDFY2;MAP3K5;RAC1;PTPRC;C9orf72;IBTK;KCTD20;CACUL1;STRADA;PID1;PTK2;TIGAR;XRCC5;RHOA;SNX6;TNK2;CCNT2;PPP2R3C;ME2	94	0.47403
GOBP_REGULATION_OF_HEMOPOIESIS	4	1.02818	1.00793	1.58598	0.112745	FALSE	CNOT4;ARID1A;ARID2;CREB1;CYLD;HCLS1;MALT1;NF1;PIK3R1;PPP2R3C;PRKCA;PRKDC;PTPRC;SCIN;SMAP1;STAT5B;SYK;TGFBR2;UBASH3B;ZBTB16	ZFP36L2;CDK6;ZBTB16;MALT1;SCIN;FOXP1;MITF;SMAP1;MEF2C;NOTCH2;ARID1B;EP300;HLA-DRA;NF1;CARD11;CTNNB1;NEDD9;PPP3CA;LYN;DROSHA;C1QC;PRKDC;TSC22D1;NFKBIA;HSPA9;TMEM131L;UBASH3B;B2M;HCLS1;QKI;ARID2;CD74;HMGB1;SH3RF1;CEBPA;KAT6A;SMARCA2;ITPKB;HLA-B;CBFB;PTPRC;TGFBR2;CREB1;FBXW7;CEBPB;SOS1;PPP2R3C;CDC73;PRKCA;CNOT4;CUL4A;CYLD;IL15;TYROBP;CD86;SYK;PPARGC1B;PIK3R1;ZBTB1;OPA1;BCL6;ARID1A;RUNX1;IL18;PTPN2;STAT3;BRAF;IL4R;SMARCC1;TAOK3;RB1;MAFB;ABL1;ZBTB46;STAT5B;ACTB;BRD4;GLUL;ACIN1;RASSF2;RCOR1;TGFB1;HSPA1A;RPTOR;ZMIZ1;AP3B1;SPI1;AMBRA1;RC3H1;ACVR2A;BRD7;VSIR;ZEB1;FGL2;RC3H2;NDFIP1;HIF1A;DUSP10;PTK2B;MAPK14;CD4;RHOA;ARNT;ZFP36L1;KAT6B;CSF3R;HSPA1B;NCKAP1L;MYSM1;CD46	110	0.398944
GOBP_POSITIVE_REGULATION_OF_ORGANELLE_ASSEMBLY	4	1.02788	0.967224	1.89322	0.0583289	FALSE	CNOT2;CNOT6L;RAB3GAP2;SDCBP;SEPTIN7;TTBK2;HTT;PAN3;PDCD6IP;PIP4K2A;RAB3GAP1;RHOA;SH3GLB1;ARHGAP35;ATG5;CAPRIN1;CEP295;CNOT1;DYNC1H1;GSK3B	SEPTIN7;STX18;SH3GLB1;PIP4K2A;RAB3GAP1;SDCBP;SNX30;CNOT6L;ARHGAP35;CNOT2;TTBK2;PDCD6IP;GSK3B;PAN3;RAB3GAP2;HTT;ATG5;DYNC1H1;SNX18;TAPT1;CAPRIN1;RHOA;MSN;CEP295;CNOT1	25	0.303117
GOBP_CELL_JUNCTION_ASSEMBLY	4	1.02747	1.1532	1.10246	0.27026	FALSE	ADNP;FER;LIMS1;RAP1A;RAPGEF2;ABL1;CLASP1;CORO1C;CRK;DNM3;DOCK10;DOCK4;DSCAM;DST;DUSP22;ELMO1;GPHN;GRID2;IL1RAP;MAP4K4	DOCK10;GRID2;SRGAP2C;FER;BCL2;SDK1;CLASP1;SNCA;SRGAP2;RTN4;SRGAP2B;ROCK1;RAP1A;SYNDIG1;ADNP;MEF2C;ELMO1;MYCBP2;DLG1;LIMS1;DSCAM;HDAC7;SEMA4D;DNM3;ZDHHC2;RAP2A;CTNNB1;ROCK2;SMAD3;DST;RAPGEF2;MAP4K4;ERBB4;PTPRJ;TLR2;GPHN;PTEN;PAK2;MYO9A;PEAK1;SETD5;EPB41L3;STRN;ABL1;FLOT1;CORO1C;DUSP22;ARHGAP6;PUM2;ACTB;PDCD6IP;OPHN1;PRKCA;IKBKB;EPB41L5;OGT;PLXNC1;DOCK4;RAPGEF1;NRCAM;RYK;IL1RAP;GABRB2;TLN2;DOCK1;EPHB2;PTPRA;CRK;ARHGEF7;WDPCP;TBCD;RAC1;ANK2;LARGE1;PIP5K1A;PTK2;CHD4;PKP4;RHOA	79	0.572423
GOBP_CELLULAR_RESPONSE_TO_IONIZING_RADIATION	4	1.02661	1.16648	1.26961	0.204222	FALSE	IFI16;CLOCK;TANK;ATM;ATR;BCL2L1;GRB2;INO80;MAPK14;NIPBL;TLK2;BABAM2;CRYAB;KDM1A;MDM2;SIRT1;XRCC5	NIPBL;CLOCK;TANK;CRYAB;ATM;IFI16;BCL2L1;KDM1A;ATR;GRB2;BABAM2;TLK2;INO80;SIRT1;MAPK14;MDM2;XRCC5	17	0.498643
GOBP_REGULATION_OF_CELL_JUNCTION_ASSEMBLY	4	1.02622	1.14777	1.51044	0.130932	FALSE	ADNP;LIMS1;RAP1A;RAPGEF2;SYNDIG1;ABL1;ARHGAP12;CLASP1;CORO1C;DOCK10;DOCK4;DUSP22;ELMO1;GRID2;IL1RAP;MAP4K4;MEF2C;MYCBP2;PEAK1;PRKCA	DOCK10;GRID2;SRGAP2C;CLASP1;SNCA;SRGAP2;RTN4;SRGAP2B;ROCK1;RAP1A;SYNDIG1;ADNP;MEF2C;ELMO1;MYCBP2;LIMS1;SEMA4D;RAP2A;CTNNB1;ROCK2;SMAD3;RAPGEF2;MAP4K4;TLR2;PTEN;PEAK1;SETD5;ABL1;FLOT1;CORO1C;DUSP22;ARHGAP6;PUM2;ARHGAP12;PRKCA;IKBKB;EPB41L5;OGT;DOCK4;RAPGEF1;IL1RAP;DOCK1;EPHB2;PTPRA;PTK2B;GNA13;NLGN1;NRP1;PRKCH;WDPCP;RAC1;PTK2;CHD4;RHOA	54	0.421473
GOBP_CELL_PROJECTION_MORPHOGENESIS	4	1.0262	1.03287	1.54915	0.121346	FALSE	ADNP;APLP2;LRRK2;PICALM;PRKN;RAPGEF2;TIAM2;ABL1;APOE;CORO1C;CREB1;DISC1;DNM2;DOCK10;DSCAM;FEZ2;GOLGA4;MAP4K4;MYCBP2;NEDD4L	ALCAM;DOCK10;APOE;PPP1R12A;SHTN1;SPP1;ANOS1;TRIO;BCL2;SYT17;SRGAP2;RTN4;ROCK1;CHN1;SGK1;ADNP;PPP1R12B;PICALM;NEDD4L;NOTCH2;CD2AP;MYCBP2;LRRK2;NUMB;DSCAM;EVL;SEMA4D;RAP2A;CTNNB1;SMURF1;PPP3CA;FEZ2;TIAM2;RAPGEF2;PRKN;MAP4K4;APLP2;SPG11;PTEN;BRAF;GOLGA4;TANC2;PAK2;MYO9A;SPAG9;RREB1;B4GALT5;TAOK3;DISC1;NRP2;RAPH1;PHACTR1;NRDC;EPB41L3;PACSIN2;PSEN1;ABI1;KIF5B;USP9X;ABL1;ITSN2;FLOT1;CORO1C;RAB10;DOCK7;ACTB;ITGB1;BMPR2;OPHN1;WASF2;PAFAH1B1;UST;ITGA4;CREB1;RUFY3;PRKCA;EXT1;SNX1;SLC23A2;MARK2;EMB;PLXNC1;TOP2B;NRCAM;ZDHHC17;NIN;CTNND2;DNM2;PITPNA;RYK;ARHGEF7;MYO9B;RPS6KA5;RERE;USP33;RAC1;KIF13B;C9orf72;FBXW8;PTK2;VPS54;NCKAP1L;ZEB2;SPART;MEF2A;DTNBP1	106	0.412622
GOBP_REGULATION_OF_PROTEIN_MODIFICATION_PROCESS	4	1.026	1.09867	2.19258	0.0283376	FALSE	APOE;CAB39;FER;HSP90AA1;LRRK2;MALT1;PIAS1;PIBF1;PRKN;RAP1A;RAPGEF2;SNX9;SPOPL;TANK;ABI1;ABL1;ACVR2A;AIDA;C3;CD74	APOE;TAB2;FER;MOB1B;C3;BTRC;MALT1;RAP1A;SPOPL;CAB39;CCNY;PHIP;HSP90AB1;PELI2;NEK10;MYCBP2;SAMSN1;TANK;LRRK2;TNFRSF10B;CEP63;DNAJA1;EP300;SKP1;MACROH2A1;HSP90AA1;CDC14B;PRMT3;CDYL;NDUFS4;SEMA4D;RAP2A;CTNNB1;NEDD9;PIBF1;AIDA;UVRAG;ROCK2;LYN;TGFBR1;STK4;IVNS1ABP;PRKDC;RAPGEF2;PRKN;HSPA5;HDAC8;ERBB4;RAB3GAP1;CD74;PTPRJ;UBQLN1;PPIA;PIAS1;STK38;IL18;HDAC4;PTPN2;PTEN;BRAF;PAK2;WNK1;TAOK3;HIPK3;RB1;PRKCE;SNX9;NXN;CBLB;ABI1;WBP1L;ABL1;FLOT1;CORO1C;DNAJC3;LAPTM5;ATG5;ACVR2A;KDM1A;SQSTM1;PELI1;PTTG1IP;OGT;NDFIP1;ADAR;MAP3K7;PDCD4;N4BP1;HIF1A;DCUN1D1;NIBAN1;PARP14;RNF111;NSD1;ITCH;WDFY2;MAP3K5;HSPA1A;RAC1;PTPRC;C9orf72;IBTK;CACUL1;STRADA;RAB3GAP2;HSPA1B;PTK2;ATG7;XRCC5;RHOA;XIAP;SNX6;TNK2;CCNT2;ADAM17;DIP2A;DCUN1D4	117	0.218303
GOBP_PROTEIN_MODIFICATION_BY_SMALL_PROTEIN_CONJUGATION	4	1.0259	1.06702	0.791277	0.428782	FALSE	CNOT4;HSP90AA1;UBE2E2;ANAPC16;CDC14B;CDC27;FBXO11;KLHL8;LRRK2;MALT1;MARCHF3;MIB1;NEDD4L;PIAS1;PJA2;PRKN;RANBP2;RNF130;SHPRH;SPOPL	BCL2;RPS27A;UBE2E2;ZBTB16;TRPC4AP;BTRC;MALT1;TPP2;SPOPL;NEDD4L;HSP90AB1;PELI2;MYCBP2;FBXO11;LRRK2;UBC;CEP63;CUL1;TNKS2;DNAJA1;TRIM24;SKP1;HSP90AA1;CDC14B;PRMT3;HDAC7;CTNNB1;SMURF1;ANAPC10;DCAF10;ARIH1;TGFBR1;IVNS1ABP;PRKN;HSPA5;HDAC8;UBQLN1;UBE2E1;DCAF5;PPIA;PIAS1;TRIP12;KLHL8;UBR3;WWP1;SMC6;SMURF2;SH3RF1;ANKIB1;FBXL17;TRIM56;COP1;HECTD2;RNF130;CBFB;HERC4;PRKCE;HERPUD1;SQSTM1;UBR5;OGT;ARRB1;HERC3;FBXW7;PCMTD1;RNF13;DCAF6;TRIM4;USP7;MIB1;PIAS2;ANAPC16;CNOT4;CDC27;CUL4A;PCNP;FBXO9;SOCS6;RANBP2;WNK1;MARCHF3;TTC3;HDAC4;SH3RF3;UBA6;HERC1;UBE2D3;UBE2E3;UBE3C;NXN;CBLB;USP9X;WBP1L;ABL1;NT5C2;LNPEP;UBR1;CUL3;GSK3B;NSMCE2;HUWE1;KCMF1;PJA2;FBXL5;SHPRH;DCAF7;ZNF451;CCAR1;HSPA1A;UBE3D;HECTD1;RNF217;UBE2K;RNF216;ITCH;UBE2G1;RNF38;ZMIZ1;RNF149;MDM2;AMBRA1;RC3H1;APPBP2;LAPTM5;ATG5;KDM1A;ASB3;UBE2G2;PELI1;KLHL2;PTTG1IP;RC3H2;UBE2O;NDFIP1;TRIM22;KLHL24;N4BP1;HIF1A;OS9;NFE2L2;DCUN1D1;MSL2;UBE2D2;FBXO28;UBE3A;SENP6;GCLC;SPOP;RNF111;TULP4;ARIH2;WSB1;TRIM33;UBE2R2;FBXW8;MARCHF8;HSPA1B;UBE2H;ATG7;BTBD1;WWP2;BIRC6;CUL5;XIAP;ZNRF2;OTULIN	166	0.713825
GOBP_REGULATION_OF_MUSCLE_SYSTEM_PROCESS	4	1.025	1.02079	1.48153	0.138466	FALSE	HSP90AA1;SLC8A1;CAMK2D;DOCK4;IL6ST;CAMK2G;DOCK5;HDAC4;KCNQ1;PDE4D;PPARG;PPP3CA;PRKCA;ROCK1;ROCK2;SETD3;SMAD3;YY1;ANK2;ASPH	ROCK1;FOXP1;KCNQ1;DOCK5;PPP1R12B;DLG1;BIN1;HSP90AA1;YY1;PPARG;CAMK2G;SETD3;ROCK2;PPP3CA;SMAD3;SLC8A1;DOCK4;P2RX4;FOXO1;CAMK2D;HDAC4;IL6ST;GTF2IRD1;PRKCA;PDE4D;TPM1;MAP2K1;DMD;MTPN;PDE4B;TNFRSF1B;ANK2;CALM2;ASPH;RHOA;MEF2A;ATP2B1	37	0.430076
GOBP_AMYLOID_BETA_METABOLIC_PROCESS	4	1.02446	1.05178	2.04805	0.0405553	FALSE	APOE;PICALM;DYRK1A;GSAP;IFNGR1;PSEN1;ROCK1;ROCK2;RTN4;SORL1;BIN1;IDE;LRP1;RTN3;SLC2A13	APOE;DYRK1A;RTN4;ROCK1;SORL1;IFNGR1;PICALM;BIN1;ROCK2;RTN3;LRP1;GSAP;PSEN1;SLC2A13;IDE	15	0.256103
GOBP_POSITIVE_REGULATION_OF_TRANSMEMBRANE_RECEPTOR_PROTEIN_SERINE_THREONINE_KINASE_SIGNALING_PATHWAY	4	1.02369	1.12056	1.23414	0.217149	FALSE	SMAD2;TGFBR1;TGFBR2;ACVR2A;BMPR1A;GLCE;HIPK2;HSP90AB1;NOTCH2;SDCBP;SMAD3;TSC22D1;ZEB2;BMPR2;CREBBP;EP300;NGLY1;RBPJ;RNF111;TGFB1	SMAD2;NOTCH2;HSP90AB1;EP300;SMAD3;TGFBR1;TSC22D1;SDCBP;GLCE;TGFBR2;ZEB2;RBPJ;BMPR2;CREBBP;TGFB1;HIPK2;ACVR2A;UBE2O;NGLY1;BMPR1A;RNF111	21	0.51243
GOBP_RESPONSE_TO_LEUKEMIA_INHIBITORY_FACTOR	4	1.02257	1.05842	1.30354	0.192389	FALSE	CREB1;HNRNPU;LAPTM5;NRP2;XRCC5;ABCD4;BCLAF1;CACNB4;EPS8;EXT1;JARID2;KDM3A;MAT2A;MTF2;PADI2;RIF1;RNMT;SRSF7;TLE4	HNRNPU;JARID2;MAT2A;PADI2;SRSF7;EPS8;CREB1;KDM3A;ABCD4;XRCC5;LAPTM5;TLE4;BCLAF1;NRP2;RIF1;EXT1;RNMT;CACNB4;MTF2	19	0.484554
GOBP_REGULATION_OF_DNA_TEMPLATED_TRANSCRIPTION_ELONGATION	4	1.02224	1.00751	1.34705	0.177964	FALSE	EAF2;INTS6;BRD4;CTNNB1;HNRNPU;SCAF8;SETD5;CCNT2;CDK12;CDK13;ELL;ELL2;MED15;TCERG1;WDR43;ZMYND8	ELL2;HNRNPU;INTS6;SCAF8;EAF2;SETD5;BRD4;CDK13;ELL;CCNT2;CTNNB1;CDK12;TCERG1;WDR43;MED15;ZMYND8	16	0.47403
GOBP_SPECIFICATION_OF_SYMMETRY	4	1.02059	1.12703	1.03631	0.300058	FALSE	RFX3;SMAD2;SUFU;ACVR2A;AIDA;CTNNB1;GALNT11;MEF2C;NOTCH2;PKD2;PSEN1;SMAD3;TGFBR2;AHI1;AP1B1;HIF1A;MIB1;RTTN	SMAD2;MEF2C;NOTCH2;CTNNB1;AIDA;SMAD3;PKD2;RFX3;MIB1;PSEN1;GALNT11;SUFU;AHI1;TGFBR2;ACVR2A;HIF1A;RTTN;AP1B1	18	0.604241
GOBP_DEVELOPMENTAL_CELL_GROWTH	4	1.0198	0.946457	1.41508	0.157046	FALSE	ADNP;NEDD4L;USP9X;ABL1;APOE;DISC1;DNM2;DSCAM;GOLGA4;NRP2;PRKN;RAPH1;RTN4;RYK;SEMA4D;SHTN1;SMURF1;SPAG9;YY1;ALCAM	ALCAM;APOE;SHTN1;SPP1;SYT17;RTN4;FOXP1;ADNP;NEDD4L;CD2AP;DSCAM;YY1;SEMA4D;CTNNB1;SMURF1;SPG11;GOLGA4;SPAG9;DISC1;NRP2;RAPH1;USP9X;ABL1;ITSN2;PUM2;ITGB1;BMPR2;PAFAH1B1;GSK3B;ITGA4;RUFY3;PRKN;EXT1;SLC23A2;TGFBR2;NRCAM;NIN;DNM2;RYK;ARIH2;C9orf72;ZEB2;SPART	43	0.45588
GOBP_NEGATIVE_REGULATION_OF_RESPONSE_TO_STIMULUS	4	1.01958	0.972707	1.52554	0.127123	FALSE	ARHGAP22;IFI16;IL6ST;CASK;CLOCK;CNOT2;FER;GNAS;IRAK3;LRRK2;NF1;NFKB1;PHIP;PIBF1;PRKDC;PRKN;PTEN;SPRED2;STK4;SUFU	APOE;ARHGAP22;DYRK1A;PTPRE;PRKCB;NCOA2;SPP1;SESN1;GRID2;FER;OXR1;BCL2;CLASP1;SNCA;CBFA2T2;NCK2;WWOX;USP15;SESN3;IRAK3;STAT6;CLOCK;BTRC;PLEKHA1;FOXP1;CYRIB;PADI2;ALOX5;ERBIN;AKT3;HLA-A;RUNX2;SORL1;PHIP;PREX1;CD2AP;DLG1;LAMP2;RHBDF2;SAMSN1;TANK;LRRK2;MAD1L1;CEP63;DNAJA1;MACROH2A1;MOSMO;HDAC7;ITGAV;RGS1;NF1;EYA3;PPARG;CTNNB1;PIBF1;AIDA;P2RX7;CALR;SLMAP;SMURF1;TMSB4X;PPP3CA;LYN;GNAS;SMAD3;PHF14;TGFBR1;PIP4K2A;STK4;IVNS1ABP;PRKDC;NFKBIA;TMEM131L;PRKN;HSPA5;UBASH3B;UBAC2;ATM;WWC2;ITPR1;CD74;PTPRJ;UBQLN1;PTPN18;PHLPP1;PPIA;ARHGAP24;TMBIM6;STK38;CHD8;IFI16;NFKB1;SLC8A1;DUSP1;SMURF2;SH3RF1;MTM1;CREBRF;YWHAZ;RPS19;TAF3;USP10;ZMYND11;FOXO1;TPT1;HLA-B;PCBP2;SMCHD1;CLU;PTEN;HERC4;PRNP;VGLL4;PTPRC;NCOR1;HERPUD1;SQSTM1;PER1;PEBP1;UBR5;OGT;SNX13;ARHGAP35;ARRB1;ITGB1;HTRA1;FBXW7;CARD8;ARHGAP17;IL6ST;RASA2;MLXIPL;PTPN12;PTPN2;SPRED2;ELF1;BCL2L1;STAT3;IL4R;UBE2D3;WNK1;VSIG4;CHST11;TAOK3;PDE3B;HIPK3;RB1;PPARD;LRP1;ARID4A;NXN;FAF1;MCTP1;INVS;CBLB;ATXN1;LPAR1;RIF1;PSEN1;PSMA1;CNOT2;GNAI2;ABL1;NT5C2;UBR1;GRB2;DUSP22;MARK3;PRKACB;ASH1L;NCOR2;PIK3CB;CUL3;BRD4;CFLAR;PAFAH1B1;GSK3B;HUWE1;USP47;RASSF2;ARHGAP12;DICER1;URI1;BICD1;CASK;YWHAE;SUFU;NPC1;ABL2;SEC14L1;PDE4B;EIF3A;HTT;SIRPA;TGFB1;APC;BCL6;LITAF;ZNF451;RC3H1;LAPTM5;CCDC125;NDUFAF2;ATG5;KDM1A;MCL1;SH2B3;PELI1;STK3;SYK;PTTG1IP;USP14;RGS12;TMEM170B;FGL2;HIPK2;RC3H2;NDFIP1;ADAR;STRN3;ENPP1;NLK;PDCD4;SCAI;ATXN3;HIF1A;NFE2L2;RYK;TCF7L2;RAB7A;CYLD;PDE4D;SKIL;PIK3IP1;EPHB2;DUSP10;UBE3A;PLEK;LYPLAL1;PARP14;MFHAS1;PPM1B;ESR1;ITCH;NCK1;MDM2;AOAH;TRIM33;CNOT1;NR1D2;HSPA1A;SPRED1;FXR1;C9orf72;USP25;MIOS;FBXW8;APPL2;PID1;CTNND1;HSPA1B;MRE11;HAVCR2;NCKAP1L;PHACTR4;NCOA7;WWP2;BIRC6;SPART;SAMHD1;CRK;SPI1;RHOA;MAPKAP1;XIAP;SOCS6;ANXA4;A2M;RBBP4;DHRS3;SCYL2;RGS10;SNX6;GGNBP2;PLCL2;YTHDF3;GRK3;ARHGAP25;OTULIN;CD46;ANKRD6;LPXN;TAX1BP1;MAPK14	294	0.418082
GOBP_SMALL_MOLECULE_BIOSYNTHETIC_PROCESS	4	1.01863	1.20678	1.90067	0.0573448	FALSE	ADK;CREB1;GPD2;MTHFD1L;NFKB1;OSBPL3;PDSS2;PIBF1;PLA2G4A;PTGES3;RANBP2;SLC1A3;SYK;ABHD3;ACSL1;ACSL4;ALOX15B;ALOX5;APOE;CBR4	APOE;ADK;SNCA;KAT2B;LEPR;ALOX5;DHFR;MGST2;ASAH1;EP300;PRMT3;NR3C1;PIBF1;PDXK;PTGES3;SLC1A3;HSD17B4;QKI;CD74;DCAF5;NFKB1;FOXO1;ITPKB;PDSS2;OGT;TMEM135;CREB1;KDM3A;CBR4;MLXIPL;OSBPL3;PLCG2;ACER3;USP7;PLA2G4A;KYNU;CYP27A1;HPGDS;AKR1B1;TCF7L2;ACSL4;RANBP2;SYK;ALOX15B;UGP2;ELOVL5;MTHFD1L;OSBPL1A;ACACA;CHST15;PTPN2;PRKAG2;DPYD;SPTLC2;MTR;ACSL1;GLS;ABHD3;GLUL;GPD2;SERINC5;IPMK;KPNB1;GLUD1;TBXAS1;PDK4;MBTPS1;DHRSX;MGST3;SPTLC1;PPP4R3B;SIRT1;NLN;PLEK;MTCL2;ABHD2;MGLL;OSBPL9;MTAP;LIPA;PPIP5K2;SLC25A13;PPP4R3A	83	0.30206
GOBP_MUSCLE_CELL_MIGRATION	4	1.01846	1.126	1.45552	0.145524	FALSE	BMPR1A;CRK;DOCK4;DOCK5;GNA12;LPAR1;MEF2C;NF1;ROCK1;SORL1;ABHD2;BCL2;DOCK7;LRP1;MAP3K7;MDM2;NFE2L2;NRP1;PPARD;SSH1	BCL2;ROCK1;SORL1;DOCK5;MEF2C;NF1;PPARD;LRP1;LPAR1;DOCK7;GNA12;DOCK4;MAP3K7;BMPR1A;NFE2L2;TPM1;CRK;NRP1;SSH1;ABHD2;MDM2	21	0.43925
GOBP_LOCALIZATION_WITHIN_MEMBRANE	4	1.01835	1.04465	1.55474	0.120009	FALSE	DOCK2;FYB1;RAP1A;APOE;CAMK2D;EPS15;EXOC2;EXOC6B;HYCC1;HYCC2;PACS1;PICALM;PRKN;PSAP;RAPGEF2;SORL1;STXBP5;VTI1A;ACAP2;AP2B1	APOE;TTC7A;RHOQ;NSF;FYB1;ROCK1;RAP1A;CD81;SNX27;SEC62;SORL1;SNX3;ARL5A;PICALM;SH3GLB1;ATP2C1;DLG1;PIK3CA;RHBDF2;NUMB;BLTP1;ATP1B3;ZDHHC2;RAP2A;CAMK2G;EXOC6B;VTI1A;ACAP2;SLMAP;SMURF1;ROCK2;RAB12;EXOC4;RAPGEF2;PRKN;HSPA5;C2CD5;STXBP5;VPS26C;GSN;ERBB4;RAB3GAP1;SDCBP;EXOC5;RABEP1;HYCC1;HYCC2;HSP90B1;DOCK2;SNX30;CAMK2D;NACA;CLTC;PACS1;PRNP;PTPRC;PRKCE;SSR1;SQSTM1;ADAM10;OGT;RAB11A;DLG2;ITGB1;PRAM1;PSAP;STX12;VPS50;IKBKB;RAB11FIP2;CD53;GPHN;SPG11;BCL2L1;BRAF;GOLGA4;RAB6A;WNK1;PIK3R1;LRP1;EXOC2;EPB41L3;STX7;EPS15;KIF5B;DENND1A;FCHO2;MYO5A;FLOT1;RAB10;SH3PXD2B;TM9SF3;ACTB;GCC2;CCDC93;EXOC6;GGA1;ITGA4;RALA;STOM;TRAM1;ARL6IP5;RAB31;TSPAN14;ZDHHC7;RAB7A;TTC7B;DENND1B;EPHB2;CMTM6;MAP2K1;CRK;ZDHHC20;NLGN1;ACSL3;VPS35L;SSH1;AP3B1;AP2B1;PRKCH;EXOC1;ETV5;LYPLAL1;PIKFYVE;GAK;NPC1;ZDHHC14;RAC1;ANK2;LARGE1;CHM;FXR1;PIP5K1A;LYPLA1;PID1;RAB3GAP2;EFR3A;ITGAM;DEF6;STX16;ZMYND8;KIF13A;PACS2;PTPN9;SIL1;SCARB2;STX6;PPFIA1;VPS35;ARFGEF2;GGA2;EPG5	152	0.411202
GOBP_MESENCHYMAL_CELL_DIFFERENTIATION	4	1.01792	0.99185	1.48728	0.13694	FALSE	FBXO11;LIMS1;SPRED2;BMPR1A;CORO1C;DDX5;MEF2C;NRP2;PDCD4;PTEN;ROCK1;RTN4;SDCBP;SMAD2;SMAD3;TGFBR1;AKNA;ARB2A;BCL2;CTNNB1	SMAD2;BCL2;RTN4;ROCK1;MEF2C;DDX17;FBXO11;LIMS1;TASOR;SEMA4D;CTNNB1;ROCK2;SMAD3;TGFBR1;DDX5;ERBB4;QKI;SDCBP;FBXL17;SPRED2;PTEN;NRP2;CORO1C;RBPJ;GSK3B;KDM1A;EXT1;EPB41L5;AKNA;TGFBR2;PDCD4;BMPR1A;HIF1A;TCF7L2;ARB2A;SPRED1;PTK2;PHACTR4;ZEB2	39	0.427544
GOBP_CELL_MORPHOGENESIS_INVOLVED_IN_NEURON_DIFFERENTIATION	4	1.01751	0.971037	1.28922	0.19732	FALSE	ADNP;APLP2;LRRK2;PICALM;RAPGEF2;TIAM2;ABL1;APOE;CREB1;DISC1;DNM2;DOCK10;DSCAM;FEZ2;GOLGA4;MEF2C;MYCBP2;NEDD4L;NOTCH2;NRP2	ALCAM;DOCK10;APOE;SHTN1;SPP1;ANOS1;TRIO;BCL2;RTN4;CHN1;ADNP;PICALM;MEF2C;NEDD4L;NOTCH2;CD2AP;MYCBP2;LRRK2;NUMB;DSCAM;EVL;SEMA4D;RAP2A;SMURF1;PPP3CA;FEZ2;TIAM2;RAPGEF2;SLC1A3;LRRC4C;PTPRJ;APLP2;SPG11;PTEN;BRAF;GOLGA4;TANC2;PAK2;B4GALT5;DISC1;NRP2;RB1;RAPH1;PHACTR1;NRDC;PSEN1;ABI1;KIF5B;USP9X;ABL1;FLOT1;RAB10;DOCK7;ACTB;ITGB1;BMPR2;OPHN1;UST;ITGA4;CREB1;RUFY3;PRKCA;EXT1;MARK2;EMB;PLXNC1;TOP2B;GPRIN3;NRCAM;ZDHHC17;NIN;CTNND2;DNM2;PITPNA;RYK;WDPCP;RPS6KA5;RERE;TBCD;USP33;RAC1;KIF13B;C9orf72;FBXW8;PTK2;ZEB2;SPART;MEF2A;DTNBP1	89	0.489956
GOBP_PROTEIN_LOCALIZATION_TO_CYTOSKELETON	4	1.01674	0.965073	1.79923	0.0719823	FALSE	HNRNPU;MAPRE2;PCM1;PIBF1;ABL1;BICD1;CEP350;DISC1;MCPH1;TTBK2;APC;CCDC14;GOLGB1;GSK3B;HOOK3;STK3;UBXN2B	HNRNPU;CEP350;PCM1;MCPH1;MAPRE2;PIBF1;HOOK3;DISC1;ABL1;TTBK2;GSK3B;BICD1;GOLGB1;APC;UBXN2B;STK3;CCDC14	17	0.331269
GOBP_POSITIVE_REGULATION_OF_CELL_MATRIX_ADHESION	4	1.01541	1.12469	0.9358	0.349376	FALSE	LIMS1;ABL1;CDK6;DISC1;MAP4K4;PLEKHA2;RIN2;ROCK1;SMAD3;EPB41L5;GSK3B;NRP1;PTK2B;PTPRJ;RAC1;UTRN	CDK6;ROCK1;LIMS1;SMAD3;MAP4K4;PTPRJ;DISC1;ABL1;PLEKHA2;GSK3B;UTRN;EPB41L5;RIN2;PTK2B;NRP1;RAC1	16	0.645703
GOBP_REGULATION_OF_PROTEIN_CATABOLIC_PROCESS	4	1.01177	1.20585	1.10456	0.269348	FALSE	GNA12;HSP90AA1;IRAK3;LRRK2;NEDD4L;WAC;XPO1;ADAM9;APOE;COP1;CUL4A;EIF3H;FBXL5;FBXW7;FHIT;GGA1;GSK3B;HECTD1;HSP90AB1;HSPA1A	APOE;FHIT;SNCA;NSF;IRAK3;ROCK1;BTRC;CD81;SORL1;SNX3;NEDD4L;HSP90AB1;MYCBP2;LRRK2;HSP90AA1;CST3;RYBP;ZDHHC2;SMAD3;TMEM259;PRKN;EIF3H;UBQLN1;PIAS1;UBR3;XPO1;SH3RF1;CEBPA;MTM1;CREBRF;FOXO1;COP1;CLU;VGLL4;HERPUD1;OGT;FBXW7;TIMP2;GNA12;WAC;SNRNP70;USP7;CUL4A;EEF1A1;PHF20L1;ZYG11B;RAD23B;MSN;GSK3B;SH3RF3;SMARCC1;LRP1;SNX9;FAF1;NRDC;CBLB;PSEN1;USP9X;OPHN1;GGA1;ADAM9;PSMD1;FBXL5;APC;HSPA1A;HECTD1;UBE2K;TNFRSF1B;ITCH;CSNK1A1;SNX1;USP14;NDFIP1;IDE;N4BP1;ATXN3;NFE2L2;RAB7A;CSNK1D;TLK2;GCLC;SIRT1;TMX1;RHBDD1;MDM2;USP8;CENATAC;USP25;FBXW8;HSPA1B	90	0.571738
GOBP_POSITIVE_REGULATION_OF_ALPHA_BETA_T_CELL_DIFFERENTIATION	4	1.01033	0.890376	1.48653	0.13714	FALSE	RUNX1;ITPKB;OPA1;ZBTB16;BRD4;CBFB;CD86;EP300;HLA-DRA;HLA-DRB1;IL18;IL4R;MALT1;NCKAP1L;SYK;TGFBR2	ZBTB16;MALT1;EP300;HLA-DRA;ITPKB;CBFB;TGFBR2;CD86;SYK;OPA1;RUNX1;IL18;IL4R;NCKAP1L;HLA-DRB1;BRD4	16	0.427544
GOBP_REGULATION_OF_POSTSYNAPTIC_MEMBRANE_NEUROTRANSMITTER_RECEPTOR_LEVELS	4	1.00974	1.01223	1.4791	0.139114	FALSE	RAP1A;GRID2;HSP90AA1;PRKN;SNX27;EPB41L3;EPS15;EPS8;ERBIN;GPHN;LPAR1;MDM2;NUMB;OGT;PPFIA1;ADAM10;AP2A2;AP2B1;ATG5;CBLB	GRID2;SYT17;RAP1A;SNX27;ERBIN;DLG1;NUMB;HSP90AA1;ZDHHC2;RAP2A;PRKN;ERBB4;RABEP1;EPS8;ADAM10;OGT;RAB11A;DLG2;GPHN;EPB41L3;EPS15;CBLB;LPAR1;OPHN1;PPFIA1;AP2A2;MDM2;RALA;ATG5;CTNND1;AP2B1;SNX6;VPS35	33	0.430567
GOBP_SYNAPSE_ORGANIZATION	4	1.0087	0.939527	1.7073	0.087767	FALSE	ADNP;ARHGAP22;DOCK4;LRRK2;NEDD4L;RTN4;SORT1;SYNDIG1;TANC2;ABL1;APOE;C1QC;CRK;CTTNBP2;DAAM1;DISC1;DNM3;DOCK10;DSCAM;ELMO1	DOCK10;APOE;ARHGAP22;SORT1;GRID2;SRGAP2C;SDK1;SNCA;SRGAP2;C3;RTN4;SRGAP2B;ROCK1;ZNF804A;SYNDIG1;SNX27;ADNP;MEF2C;ELMO1;NEDD4L;CD2AP;MYCBP2;DLG1;CTTNBP2;LRRK2;DSCAM;NF1;SEMA4D;DNM3;ZDHHC2;RAP2A;CTNNB1;NEDD9;CAST;C1QC;KCNK13;ERBB4;LRRC4C;STK38;IGSF21;DOCK4;TANC2;YWHAZ;ADGRL3;PLXNC1;TLR2;GPHN;SPG11;PTEN;DISC1;DAAM1;NRP2;SETD5;PSEN1;KIF5B;ABL1;ERC1;PUM2;ACTB;ITGB1;OPHN1;WASF2;PAFAH1B1;STAU1;PRKCA;AGO2;OGT;NRCAM;ZDHHC17;CTNND2;RYK;IL1RAP;GABRB2;TLN2;DOCK1;EPHB2;CNKSR2;CRK;TENM4;PTK2B;CTNNA2;IL10RA;GNA13;NLGN1;NRP1;MAPK14;SSH1;ARHGAP12;MRTFB;SIPA1L1;CAPRIN1;RHOA;CX3CR1;ANK3;NRXN1;ETV5;RPS6KA5;RAC1;LARGE1;CAP1;CHD4;ITGAM;CACNB4;AGAP1;DTNBP1;ZMYND8	106	0.3547
GOBP_RESPONSE_TO_ENDOPLASMIC_RETICULUM_STRESS	4	1.00696	1.15966	0.934772	0.349906	FALSE	AFF4;DNAJC3;LRRK2;PARP8;TMEM117;ABL1;AKT3;ALOX5;APAF1;BCL2L1;CREB3L2;CREBRF;ECPAS;HERPUD2;HSP90B1;MAN1A2;MAP3K5;NCK2;PIK3R1;PRKN	BCL2;NCK2;ALOX5;AKT3;EDEM3;STT3B;LRRK2;TNFRSF10B;MAN1A2;MAN1C1;CALR;TMEM259;PRKN;HSPA5;UBAC2;CASP4;APAF1;ITPR1;UBQLN1;TMBIM6;AFF4;CREBRF;DNAJC3;HSP90B1;CLU;HERPUD1;CREB3L2;MAP3K5;PARP8;PTPN2;BCL2L1;RNF145;PIK3R1;FAF1;ABL1;FLOT1;ATP2A2;GSK3B;ECPAS;TMEM117;UBE2G2;USP14;HERPUD2;MBTPS1;ATXN3;OS9;NFE2L2;SEL1L;UBXN4;CANX;ERP44;SIRT1;TMX1;RHBDD1;MAN1A1;NIBAN1;DNAJC10;EIF2AK2;CERT1;NCK1;HSPA1A;USP25;HM13	63	0.645703
GOBP_CELLULAR_RESPONSE_TO_OXYGEN_CONTAINING_COMPOUND	4	1.00681	1.0277	1.60212	0.109129	FALSE	GNAQ;MBD5;FER;GNAS;IRAK3;ITPR2;LRRK2;MALT1;MTR;NFKB1;PIK3CA;PRKDC;PRKN;RAP1A;RAPGEF2;SLC1A3;SLC8A1;STAT5B;ZNF277;ABL1	JAK1;PTPRE;PRKCB;MBD5;HDAC9;NCOA2;SPP1;RHOQ;SESN1;FER;OXR1;GNAQ;SLC38A2;LCOR;KAT2B;SESN3;IRAK3;STAT6;ROCK1;MALT1;PLEKHA1;MAT2A;FOXP1;RAP1A;SGK1;CACNA1A;KCNQ1;SORL1;PHIP;MEF2C;GAB1;NRIP1;ZBTB20;PIK3CA;DHFR;LRRK2;TRIM24;EP300;ZNF277;IRS2;ITPR2;NR3C1;GNB1;PPARG;CTNNB1;RAP1GDS1;P2RX7;ROCK2;TRPM2;HNRNPD;PPP3CA;LYN;GNAS;SMAD3;PIP4K2A;PRKDC;HADHB;LY86;NFKBIA;RAPGEF2;PRKN;SLC1A3;C2CD5;ATM;CASP4;B2M;P2RY12;ITPR1;PKM;PTPRJ;PKD2;TBC1D4;ADCY7;HMGB1;RPS6KA2;NFKB1;SLC8A1;TLR2;IL18;ACACA;SCARB1;SMYD3;PTPN2;STAT3;OSBPL8;XPO1;NCOA3;SMARCC1;PIK3R1;MTR;PDE3B;RB1;LY96;PPARD;LRP1;PRKCE;NCOA1;LPAR1;PSEN1;GNAI2;MYO5A;ABL1;RAB10;STAT5B;UBR1;GRB2;ZNF106;GRAMD1A;SETX;ACTB;MTDH;GNG2;CUL3;CFLAR;TOP1;GSK3B;SPIDR;DENND4C;ADAM9;ABL2;SHOC2;AKAP9;DTNBP1;PDE4B;SIRPA;RAB31;SLC2A5;CARD8;TGFB1;APC;LITAF;ITGA4;CREB1;NDUFAF2;TLR5;PRKCA;KDM1A;SIK2;HTR7;PDK4;SYK;MAP2K4;SLC23A2;CPEB2;OGT;TOP2B;GPRIN3;RAPGEF1;MAP3K7;SLC26A3;ENPP1;IDE;PDCD4;HIF1A;NFE2L2;ZDHHC7;PDE4D;HSP90B1;TPM1;EPHB2;TYROBP;SLC1A2;CRK;KLF7;PTK2B;GCLC;PIK3C2A;VPS54;SIRT1;TNFRSF1B;MAPK14;SSH1;ERCC6L2;AHCYL1;CD4;MLXIPL;SOS1;MRC1;XRN1;RHOA;CDC73;CX3CR1;ZFP36L1;MTCL2;AKAP7;ESR1;NCK1;GRAMD1B;CYBB;MAP3K5;MDM2;USP8;RAC1;LARGE1;LARS1;BCAR3;GDAP1;FBXW8;APPL2;CSF2RA;PID1;MAPK8;PTK2;HAVCR2;ABCA1;USO1;SRSF5;SPI1;MAPKAP1	209	0.39074
GOBP_ACTIN_FILAMENT_BASED_MOVEMENT	4	1.00592	1.11424	1.11575	0.264531	FALSE	ROCK1;PIK3CA;AKAP9;BIN1;FNBP1L;MYO1D;NEDD4L;PDE4B;SHTN1;WIPF1;ANK2;ATP1A1;ATP2A2;CAMK2D;DLG1;FGF12;GSN;KCNJ5;KCNQ1;LUZP1	SHTN1;FNBP1L;ROCK1;KCNQ1;NEDD4L;DLG1;BIN1;PIK3CA;MYO1D;WIPF1;CAMK2D;MYO5A;ATP2A2;WASF2;AKAP9;PDE4B;MYH9;KCNJ5;ZEB2;LUZP1;WASL;ATP1A1;FGF12;MYO9B;ANK2;GSN	26	0.566437
GOBP_CELL_ADHESION	4	1.00577	0.939829	1.40056	0.161347	FALSE	ATM;ROCK1;ADGRG1;ALOX5;DOCK5;DST;GLDN;IGSF21;ITGAV;LIMS1;MAGI1;NCK2;NEDD9;PRKCE;PTPRG;RUNX1;UBASH3B;ZBTB16;ADGRL3;ALCAM	ALCAM;PPP1R12A;JAK1;NFAT5;GLDN;SPP1;CDK6;ANOS1;GRID2;RASA1;FER;BCL2;SDK1;CLASP1;MAGI1;SRGAP2;NCK2;RTN4;ZBTB16;APBB1IP;ROCK1;MALT1;CD164;DNAJB6;ZFHX3;NUAK1;CYRIB;CD81;ALOX5;ERBIN;HLA-A;DOCK5;PREX1;ATP2C1;CYTH3;CD2AP;DLG1;PTPRG;ARID1B;MAD1L1;LIMS1;DSCAM;EP300;CADM1;HLA-DRA;ITGAV;NF1;SEMA4D;SWAP70;CARD11;ZDHHC2;CTNNB1;DOCK8;NEDD9;CCDC88B;CALR;ROCK2;PPP3CA;LYN;GNAS;SMAD3;PGM5;STK4;DST;NCAM2;TMEM131L;MAP4K4;UBASH3B;ATM;B2M;P2RY12;ARID2;CD74;LRRC4C;PTPRJ;PPIA;CD63;IGSF21;ARHGAP5;HMGB1;DUSP1;FNDC3A;LPP;RPSA;ADGRL3;PLXNC1;SMARCA2;ITPKB;PRKX;HSPH1;SIGLEC8;CBFB;TENM4;PTEN;PRNP;PTPRC;RSU1;PRKCE;CASS4;TGFBR2;OLR1;RREB1;ADAM10;RUNX1;PARVB;IL18;CYTH1;PTPN2;MBP;BRAF;IL4R;PEAK1;IL6ST;CD58;GPNMB;WNK1;VSIG4;SMARCC1;PIK3R1;DISC1;PDE3B;NRP2;PPARD;ZBTB1;FAF1;CBLB;PSEN1;ADGRG1;ABL1;FARP2;TRPM7;FLOT1;CORO1C;RAB10;STAT5B;DUSP22;ARHGAP6;ACTB;RBPJ;PLEKHA2;ITGB1;RAB1A;PIK3CB;ATP2A2;BRD4;PNN;MERTK;GSK3B;ADAM9;IL7;SPOCK1;UFL1;ZFP36L1;PTPRO;UNC5D;LOXL3;CEBPB;VAV1;MINK1;MYH9;SEMA6A;RDX;PARD3B;CFDP1;HLA-DQA1;SORBS1;SPI1;CLASP2;RCC2;SOCS6;NCKAP1L;DAB1;ASTN2;PARVG;TJP1;ROBO1;ITCH;CLSTN1;TENM2;ITGAM;TBCD;PRKG1;PIK3CD;ITGB5;PPFIA2;VEZT;OPA1;SGCE;CDC42;BCL6;CNTN1;ATP1B1;ACVR1;HLA-DRB1;CNTN5;ZDHHC21;GPM6B;ARHGEF7;MYO10;ENTPD1;CTNNA1;PTPRK;STX3;HLA-DPA1;JAK2;MACF1;PDLIM5;STAB1;THEMIS2;SMARCA4;LILRB1;SYMPK;DENND6A;GAS6;PTPRM;MAP3K8;DUSP10;IL15;VMP1;UTRN;AKNA;ABL2;EXT1;ITGAL;GOLPH3	225	0.458033
GOBP_SEQUESTERING_OF_CALCIUM_ION	4	1.00338	1.27107	0.147399	0.882817	FALSE	CAMK2D;ITPR2;PLCL1;SLC8A1;UBASH3B;ABL1;HSP90B1;P2RX7;PDE4D;PKD2;PRKCE;PSEN1;PTPRC;RYR1;SNCA;ANK2;ASPH;ATG5;CALM2;CALR	SNCA;ITPR2;P2RX7;CALR;TRPM2;LYN;UBASH3B;ITPR1;PKD2;SLC8A1;HSP90B1;CAMK2D;PLCL1;PTPRC;PRKCE;CHD7;PSEN1;ABL1;ATG5;RYR1;HTT;PDE4D;DMD;PTK2B;ANK2;CALM2;IBTK;TRPC1;ASPH;SLC8B1;PLCL2;PLCG2	32	0.950976
GOBP_REGULATION_OF_PROTEIN_METABOLIC_PROCESS	4	1.00336	1.15622	1.16506	0.243995	FALSE	AGO3;CAB39;DHX9;DISC1;DNAJC3;ELP4;FER;HNRNPU;HSP90AA1;IRAK3;LRRK2;MALT1;PIBF1;PICALM;PRKCA;PRKN;PTEN;RAPGEF2;SYK;TANK	APOE;DYRK1A;HNRNPU;TAB2;FER;EEFSEC;BCL2;FHIT;SNCA;MOB1B;NCK2;C3;RTN4;NSF;IRAK3;ROCK1;BTRC;MALT1;ZNF706;RAP1A;CD81;SPOPL;CAB39;CCNY;SORL1;SNX3;IFNGR1;PHIP;PICALM;NEDD4L;HSP90AB1;PELI2;NEK10;MYCBP2;BIN1;SAMD4A;DHFR;SAMSN1;TANK;LRRK2;TNFRSF10B;CEP63;DNAJA1;TNRC6B;ELP4;EP300;ITM2B;SKP1;MACROH2A1;HSP90AA1;CST3;CDC14B;PRMT3;ITGAV;CDYL;NDUFS4;SEMA4D;RYBP;ZDHHC2;RAP2A;RPL10;CTNNB1;NEDD9;PIBF1;AIDA;UVRAG;CALR;SMURF1;ROCK2;HNRNPD;LYN;LRPPRC;SMAD3;TMEM259;SLC25A37;TGFBR1;STK4;IVNS1ABP;PRKDC;CRYAB;RAPGEF2;PRKN;HSPA5;HDAC8;RTN3;EIF3H;GSN;ERBB4;QKI;RAB3GAP1;CD74;PKM;PTPRJ;UBQLN1;PPIA;PIAS1;STK38;RPS6KA2;UBR3;DUSP1;XPO1;RPS6KA3;SH3RF1;CEBPA;MTM1;CREBRF;DNAJC3;FOXO1;COP1;EIF3E;MAP3K4;CLU;XRN1;PTEN;PRNP;VGLL4;PTPRC;PRKCE;CASS4;HERPUD1;PTCD3;SQSTM1;CNOT6L;OGT;GTDC1;ARRB1;DNAJC1;PABPC1;RECK;MAP3K5;FBXW7;CNBP;LARP1B;PARP9;ADAR;TIMP2;GNA12;AGO2;WAC;SNRNP70;KHDRBS1;ELP3;USP7;LSM14A;DISC1;PRKCA;FLOT2;MBP;PIK3C3;CUL4A;IL15;YTHDF3;EEF1A1;KSR1;PHF20L1;AGO3;TCF7L2;PIK3R5;ZYG11B;CD86;XRCC5;SH3BGRL;CPEB3;NPTN;SYK;WNK1;ITGB2;FXR1;RAD23B;EIF5B;ADAM17;MSN;LAPTM5;GSK3B;RUNX1;IL18;HDAC4;SH3RF3;PTPN2;CPEB4;ATXN2;BRAF;PAK2;DHX9;CTSZ;SMARCC1;TAOK3;CTIF;HIPK3;RB1;LRP1;SNX9;NXN;FAF1;NRDC;GSAP;CBLB;PSEN1;ABI1;CNOT2;USP9X;WBP1L;ABL1;FLOT1;CORO1C;SAMD4B;ATG5;ACVR2A;KDM1A;PAIP2;SLC2A13;PELI1;VSIR;RHOBTB3;PTTG1IP;SNX1;USP14;ELP2;CPEB2;HIPK2;EIF5;NDFIP1;EIF4G3;MAP3K7;SUFU;IDE;PDCD4;MRPS27;N4BP1;ATXN3;HIF1A;NFE2L2;DCUN1D1;PUM3;RAB7A;CSNK1D;ZFP36L1;NIBAN1;SPOP;PARP14;RNF111;EIF2AK2;NSD1;HECTD1;ITCH;NCK1;CD84;WDFY2;TRAF3;MDM2;ADAM9;CNOT1;PRKACB;USP8;HSPA1A;RAC1;PURA;TNRC6A;CENATAC;MKNK1;C9orf72;USP25;IBTK;PSMD1;FBXW8;CACUL1;STRADA;RAB3GAP2;MAPK8;HSPA1B;PTK2;PLD1;ASPH;ATG7;INPP5B;RHOA;XIAP	277	0.54187
GOBP_METAL_ION_TRANSPORT	4	1.00322	0.955828	1.38665	0.165549	FALSE	EPB41;ITPR2;PLCL1;UBASH3B;ABL1;ATP1B3;B2M;CAB39;CAMK2D;CAMK2G;CASK;FTL;ITGAV;KCNK13;KCNQ1;NDFIP1;NEDD4L;P2RX7;PDE4D;PKD2	KCNMA1;PRKCB;BCL2;SNCA;SLC38A2;SARAF;NSF;TRPC4AP;SGK1;CACNA1A;KCNQ1;CAB39;ATP2C1;NEDD4L;DLG1;BIN1;OXSR1;KCNIP1;ITGAV;ITPR2;ATP1B3;CTNNB1;CAMK2G;P2RX7;FTL;SLMAP;TRPM2;PPP3CA;LYN;SLC25A37;HSPA9;SLC1A3;UBASH3B;KCNK13;B2M;ITPR1;UBQLN1;PKD2;TMBIM6;CD63;MLLT6;SLC8A1;UBR3;P2RX4;KCNQ5;TPT1;CAMK2D;CLTC;PLCL1;PRNP;PTPRC;PRKCE;EPB41;PER1;CHD7;SPG11;MICU2;WNK1;PSEN1;KIF5B;GNAI2;SLC9A9;ABL1;TRPM7;ATG5;UTRN;SLC9A7;NIPSNAP2;MFSD4B;SLC30A7;CYBRD1;SLC39A11;SLC23A2;CASK;NDFIP1;STIM1;MCU;ANO6;NKAIN2;RYR1;DNM2;HTT;STIM2;PDE4D;MICU3;KCNQ3;AKAP7;TPCN1;MICU1;CD84;ANK2;LARGE1;CALM2;IBTK;SLC10A7;TRPC1;ABCB7;ABCC5;ASPH;WWP2;CACNB4;CUL5;SLC8B1	103	0.459046
GOBP_DNA_TEMPLATED_TRANSCRIPTION_ELONGATION	4	1.00222	1.17153	1.31654	0.187993	FALSE	INTS6;BRD4;CTNNB1;EAF2;HNRNPU;SCAF8;SETD2;SETD5;USP15;CCNT2;CDK12;CDK13;ELL;ELL2;ELP2;GTF2F2;IWS1;MED15;RTF1;TCERG1	ELL2;HNRNPU;INTS6;USP15;SCAF8;EAF2;SETD2;SETD5;IWS1;BRD4;CDK13;ELL;CCNT2;CTNNB1;CDK12;TCERG1;RTF1;WDR43;GTF2F2;MED15;ZMYND8;ELP2	22	0.48145
GOBP_SMOOTHENED_SIGNALING_PATHWAY	4	1.00205	0.919674	1.44356	0.148863	FALSE	RUNX2;SUFU;TGFBR2;UBR5;HERC4;HIPK2;NCOA2;PRKACB;TTBK2;BTRC;CHSY1;CREBBP;CTNNA1;ENPP1;EXT1;FBXL17;KIAA0586;MOSMO;RB1;WDPCP	NCOA2;BTRC;RUNX2;MOSMO;FBXL17;HERC4;TGFBR2;UBR5;RB1;CHSY1;TTBK2;PRKACB;SUFU;CREBBP;HIPK2;CTNNA1;EXT1;KIAA0586;ENPP1;WDR11;WDPCP	21	0.44245
GOBP_EXTERNAL_ENCAPSULATING_STRUCTURE_ORGANIZATION	4	1.00142	0.922257	1.39049	0.164379	FALSE	RUNX1;STAT3;CLASP1;CSGALNACT1;FLOT1;GAS6;GSN;ITGB1;LRP1;NF1;P4HA1;RB1;ABL1;APP;CFLAR;CLASP2;CST3;CTSS;DNAJB6;EXT1	CLASP1;DNAJB6;MYO1E;CTSS;CST3;NF1;PPARG;SMAD3;TGFBR1;GSN;P4HA1;CSGALNACT1;ST7;RUNX1;STAT3;RB1;LRP1;ABL1;FLOT1;SH3PXD2B;ITGB1;CFLAR;LOXL3;CLASP2;GPM6B;TNFRSF1A;RECK;GAS6;TGFBI;LARGE1;APP;SMAD4;EXT1	33	0.459046
GOBP_CELLULAR_RESPONSE_TO_OXIDATIVE_STRESS	4	1.00122	0.95314	1.19836	0.230777	FALSE	FER;KAT2B;LRRK2;PKD2;PRKN;SLC8A1;ZNF277;ABL1;ABL2;ALOX5;ATF2;ATM;ATP2A2;ERCC6L2;HSPA1A;MAP2K4;MAP3K5;NCOA7;PLEKHA1;SETX	FER;OXR1;SNCA;KAT2B;PLEKHA1;FOXP1;ALOX5;DHFR;LRRK2;ZNF277;TRPM2;PRKN;ATM;PKD2;PPIA;SLC8A1;FOXO1;TOP2B;SETX;MAP3K5;ATF2;ERCC6L2;MSRA;ABL1;ATP2A2;CUL3;STAU1;ABL2;SIRPA;HSPA1A;MAP2K4;ARL6IP5;HIF1A;VKORC1L1;NFE2L2;TPM1;SIRT1;SLC11A2;NCOA7;ARNT;PRKCD;HGF;ETV5;MDM2;HM13;MAPK8;HSPA1B;MAPKAP1	48	0.529641
GOBP_NEGATIVE_REGULATION_OF_SIGNALING	4	1.00039	0.926262	1.60211	0.109132	FALSE	ADNP;ARHGAP22;IFI16;IL6ST;CLOCK;CNOT2;IRAK3;ITGAV;LRRK2;NF1;PHIP;PIBF1;PRKDC;PRKN;PTEN;SPRED2;STK4;SUFU;TANK;UBASH3B	APOE;ARHGAP22;DYRK1A;PTPRE;PRKCB;NCOA2;SESN1;GRID2;BCL2;SNCA;CBFA2T2;NCK2;WWOX;USP15;SESN3;IRAK3;CLOCK;BTRC;PLEKHA1;FOXP1;CYRIB;PADI2;ERBIN;AKT3;RUNX2;ADNP;SORL1;PHIP;PREX1;CD2AP;DLG1;LAMP2;TANK;LRRK2;MAD1L1;DNAJA1;MOSMO;HDAC7;ITGAV;RGS1;NF1;EYA3;PPARG;CTNNB1;PIBF1;AIDA;P2RX7;CALR;SLMAP;SMURF1;TMSB4X;PPP3CA;LYN;PHF14;TGFBR1;PIP4K2A;STK4;IVNS1ABP;PRKDC;NFKBIA;TMEM131L;PRKN;HSPA5;UBASH3B;UBAC2;ATM;WWC2;ITPR1;CD74;PTPRJ;UBQLN1;PTPN18;PHLPP1;PPIA;ARHGAP24;TMBIM6;STK38;CHD8;IFI16;SLC8A1;DUSP1;SMURF2;SH3RF1;MTM1;CREBRF;YWHAZ;TAF3;USP10;ZMYND11;FOXO1;TPT1;PCBP2;CLU;PTEN;HERC4;PRNP;VGLL4;PTPRC;NCOR1;HERPUD1;SQSTM1;PER1;PEBP1;UBR5;OGT;SNX13;ARHGAP35;ARRB1;ITGB1;HTRA1;FBXW7;CARD8;ARHGAP17;IL6ST;RASA2;MLXIPL;PTPN12;PTPN2;SPRED2;ELF1;BCL2L1;STAT3;UBE2D3;WNK1;CHST11;TAOK3;PDE3B;HIPK3;RB1;LRP1;ARID4A;NXN;FAF1;INVS;CBLB;ATXN1;LPAR1;PSEN1;CNOT2;GNAI2;ABL1;UBR1;DUSP22;MARK3;PRKACB;ASH1L;NCOR2;PIK3CB;CUL3;BRD4;CFLAR;PAFAH1B1;GSK3B;HUWE1;USP47;RASSF2;ARHGAP12;DICER1;URI1;BICD1;YWHAE;SUFU;NPC1;ABL2;SEC14L1;PDE4B;EIF3A;HTT;SIRPA;APC;BCL6;LAPTM5;CCDC125;NDUFAF2;KDM1A;MCL1;SH2B3;PELI1;STK3;PTTG1IP;RGS12;TMEM170B;HIPK2;ADAR;STRN3;ENPP1;NLK;PDCD4;SCAI;ATXN3;HIF1A;NFE2L2;TCF7L2;RAB7A;CYLD;PDE4D;SKIL;PIK3IP1;EPHB2;DUSP10;UBE3A;PLEK;LYPLAL1;PARP14;MFHAS1;PPM1B;ESR1;ITCH;NCK1;MDM2;TRIM33;CNOT1;HSPA1A;SPRED1;USP25;MIOS;FBXW8;PID1;CTNND1;HSPA1B;PHACTR4;WWP2;BIRC6;SPART;SAMHD1;SPI1;RHOA;MAPKAP1;XIAP;SOCS6;ANXA4;RBBP4;DHRS3;SCYL2;RGS10;SNX6;GGNBP2;PLCL2;YTHDF3;GRK3;ARHGAP25;CD46;ANKRD6;LPXN;TAX1BP1;MAPK14;ADAM17;RPS6KB1;CTDSPL2;GIGYF2	250	0.39074
GOBP_NEGATIVE_REGULATION_OF_VASCULATURE_DEVELOPMENT	4	0.999487	1.27772	0.670509	0.502533	FALSE	ROCK1;ALOX5;CTNNB1;NF1;ATP2B4;PDE3B;PIK3CB;ROCK2;SPRED1;STAB1;STARD13;VASH1;EPN2;GTF2I;MECP2;PGK1;PPARG;PTPRM;QKI;SEMA6A	ROCK1;ALOX5;STARD13;NF1;PPARG;CTNNB1;ROCK2;QKI;PDE3B;PIK3CB;ATP2B4;EPN2;SPRED1;GTF2I;STAB1;SEMA6A;STAT1;VASH1;MECP2;PGK1;PTPRM	21	0.762913
GOBP_REGULATION_OF_CELLULAR_COMPONENT_SIZE	4	0.998825	0.999431	2.23547	0.0253867	FALSE	ADNP;HSP90AA1;RASA1;APOE;FER;GRB2;HCLS1;OXSR1;PICALM;PIK3CA;RTN4;SCIN;SNX9;SSH2;SWAP70;ABL1;ADD1;AKT3;ARHGAP5;CAPZB	APOE;HP1BP3;KCNMA1;SHTN1;SPP1;CAPZB;RASA1;FER;NCK2;RTN4;SCIN;CYRIB;AKT3;ADNP;PICALM;PREX1;DLG1;BIN1;PIK3CA;OXSR1;SSH2;DSCAM;HSP90AA1;EVL;SEMA4D;SWAP70;P2RX7;SMURF1;TMSB4X;ADD1;SPTAN1;RAP1GAP2;HCLS1;GSN;RICTOR;ARHGAP5;PTEN;GOLGA4;WNK1;DISC1;PRKCE;SNX9;ABL1;GRB2;PUM2;BMPR2;PAFAH1B1;GSK3B;CAPZA1;CARMIL1;EPS8;CAPZA2;CREB1;RUFY3;KDM1A;NRCAM;MAP3K7;CLCN3;ANO6;DNM2;RYK;ARPC5;CYRIA;MTPN;PTK2B;PLEK;NCK1;RAC1;LARS1;NCKAP1L;SPART;RHOA;ARPC2;RPTOR;CLASP2;FCHSD2	76	0.206614
GOBP_CHROMOSOME_ORGANIZATION	4	0.998052	0.835677	1.25001	0.211297	FALSE	ARID2;HNRNPU;HSP90AA1;KAT2B;PIBF1;PRKDC;TOP1;ABL1;ARID1A;ATM;ATRX;BAZ1B;CDC27;CLASP1;CTNNB1;DCP2;FBXW7;HNRNPA2B1;HNRNPC;HSP90AB1	NIPBL;HNRNPU;PDS5B;CLASP1;KAT2B;HSP90AB1;MCPH1;ARID1B;MAD1L1;TNKS2;MACROH2A1;HSP90AA1;YY1;RAD21;CTNNB1;PIBF1;PTGES3;HNRNPD;PRKDC;HDAC8;ATM;ARID2;PRP4K;HMGB1;DUSP1;SMC6;KAT6A;SMARCA2;MAP3K4;ATRX;SMCHD1;TOP2B;XRN1;ZNF207;RAB11A;DCP2;FBXW7;USP7;LSM14A;HNRNPA2B1;CLASP2;PDS5A;SFPQ;CDC27;KIF2A;TCF7L2;XRCC5;INO80;SMC5;ARID1A;TOP1;SENP6;SP100;STAG1;NUP98;BAZ1B;TRAPPC12;SMARCC1;RB1;YLPM1;RIF1;ABL1;HNRNPC;PUM2;ACTB;CENPP;PDCD6IP;CUL3;ACIN1;NSMCE2;APC;AGO4;HSPA1A;POGZ;KPNB1;H3-3B;BRD7;POT1;NEK7;TENT4B;MSH3;SMG1;PPP2R5C;EML4;PARN;HSPA1B;MRE11;ESCO1;DIS3L2;RHOA;CDK5RAP2;NEK6;CENPC;CTCF;WAPL;TDRD3	96	0.504654
GOBP_PROTEIN_DNA_COMPLEX_ORGANIZATION	4	0.997772	0.983927	1.38677	0.165512	FALSE	ARID2;CREB1;NAP1L1;PIAS1;SMYD3;ATAD2B;ATRX;BDP1;NAP1L4;SENP6;SETD2;SHPRH;TAF3;TRAPPC12;BAZ2A;CABIN1;CENPC;CHD2;ESR1;H3-3B	HP1BP3;RSF1;BAZ2A;MACROH2A1;ARID2;PIAS1;HMGB1;KAT6A;TAF3;MCM3AP;ATRX;NAP1L1;SMYD3;CREB1;NAP1L4;SETD2;TRAPPC12;SMARCC1;RB1;BDP1;H3-3B;TCF4;MED14;CABIN1;SENP6;SHPRH;CHD2;ATAD2B;ESR1;KAT6B;POGZ;RBBP4;CENPC	33	0.459046
GOBP_PROTEOLYSIS	4	0.997767	1.09315	0.89143	0.372698	FALSE	CNOT4;ATE1;ATG4C;CPM;CPVL;CYLD;DISC1;DNAJC1;DNAJC3;DPP8;FBXO11;GNA12;KLHL8;LRRK2;MALT1;MIB1;NEDD4L;PJA2;PRKN;PTEN	APOE;CPM;RPS27A;FHIT;RBMX;USP15;TRPC4AP;ROCK1;CLOCK;BTRC;MALT1;PSME4;IMMP2L;TPP2;SPOPL;EDEM3;SEM1;CTSS;NEDD4L;HSP90AB1;PREP;FBXO11;STT3B;DPP7;PCSK5;TANK;LRRK2;UBC;CUL1;MAN1A2;SKP1;CPVL;CST3;MAN1C1;RYBP;CTNNB1;P2RX7;CALR;SMURF1;ANAPC10;TMEM259;ARIH1;IVNS1ABP;PRKN;HSPA5;TRHDE;UBAC2;CASP4;EIF3H;GSN;UBQLN1;UBE2E1;PIAS1;TRIP12;ATG4C;KLHL8;RPS6KA2;ADAM28;UBR3;WWP1;XPO1;STAM2;SMURF2;SH3RF1;CEBPA;MTM1;ANKIB1;FBXL17;DNAJC3;USP10;HSP90B1;USP32;COP1;SPPL2A;PCBP2;RNF130;CLU;PTEN;HERC4;PRNP;HERPUD1;SQSTM1;OLR1;UBR5;ADAM10;OGT;ARRB1;DNAJC1;RECK;HERC3;HTRA1;FBXW7;CARD8;ATE1;CTSH;SPPL3;TIMP2;GNA12;WAC;RNF13;TPP1;USP7;MIB1;DISC1;ANAPC16;DPP8;CNOT4;MBP;PIK3C3;CDC27;CUL4A;CYLD;PCNP;PHF20L1;FBXO9;SOCS6;RUNX1;TTC3;SH3BGRL;SH3RF3;UBA6;CPQ;NUP98;RNF145;TBL1XR1;UBE2D3;CTSZ;SMARCC1;ASCC3;USP3;UBE3C;SNX9;FAF1;NRDC;PLA2G7;GSAP;MAFB;PSEN1;PSMA1;USP9X;LNPEP;UBR1;PRKACB;PDCD6IP;CUL3;OPHN1;CFLAR;KLHL6;GSK3B;HUWE1;KCMF1;ADAM9;PJA2;USP47;PSMD1;SUFU;ECPAS;USP34;USP40;CTSB;NEMF;FBXL5;TGFB1;APC;CACUL1;UBXN2B;CCAR1;HSPA1A;UBE3D;HECTD1;RNF217;UBE2K;RNF216;TNFRSF1B;ITCH;CTSC;UBE2G1;RC3H1;APPBP2;LAPTM5;AMZ2;ARMC8;UBE2G2;PELI1;VSIR;USP22;KLHL2;RHOBTB3;USP14;HIPK2;RC3H2;NDFIP1;ADAMTS10;MBTPS1;IDE;PPP2R5C;FBXL4;PSMB7;NLRP1;KLHL24;N4BP1;ATXN3;OS9;TBL1X;USP12;NFE2L2;SEL1L;YME1L1;CSNK1D;UBXN4;UBE2D2;CAPN7;MVB12B;CANX;UBE3A;SENP6;KBTBD12;TLK2;USP24;PTK2B;MINDY2;GCLC;AMBRA1;USP45;SIRT1;LAP3;USPL1;TRIP4;NLN;RNF19A;FAM111A;TMX1;RHBDD1;DNAJC10;AOPEP;SPOP;RNF111;ARIH2;TRAF3;ALG13;MDM2;USP8;USP33;UBE2R2;USP25;FBXW8;HM13;HSPA1B;PTK2;DDI2;UBE2H;ASPH;WWP2;CUL5;INPP5B;MYSM1	256	0.665181
GOBP_REGULATION_OF_PHOSPHORYLATION	4	0.997029	1.03663	1.33884	0.180621	FALSE	CAB39;FER;HNRNPU;PIBF1;PRKN;RAPGEF2;ABL1;ACVR2A;AIDA;APOE;CD74;DNAJC3;DSCAM;PAK2;PHIP;PRKDC;PSEN1;PTEN;SAMSN1;SDCBP	APOE;HNRNPU;TAB2;FER;MOB1B;C3;RAP1A;CAB39;CCNY;PHIP;PELI2;NEK10;SAMSN1;TNFRSF10B;DNAJA1;DSCAM;MACROH2A1;NDUFS4;SEMA4D;RAP2A;NEDD9;PIBF1;AIDA;UVRAG;ROCK2;LYN;STK4;PRKDC;RAPGEF2;PRKN;ERBB4;CD74;PTPRJ;PPIA;STK38;DUSP1;SDCBP;IL18;PTPN2;PTEN;BRAF;PAK2;TAOK3;HIPK3;RB1;SNX9;PSEN1;ABI1;ABL1;FLOT1;CORO1C;DNAJC3;ACVR2A;IKBKB;NIBAN1;PARP14;NSD1;WDFY2;MAP3K5;RAC1;PTPRC;C9orf72;IBTK;KCTD20;CACUL1;STRADA;PTK2;PDCD4;TIGAR;XRCC5;RHOA;SNX6;TNK2;CCNT2	74	0.476791
GOBP_REGULATION_OF_MITOTIC_CELL_CYCLE_PHASE_TRANSITION	4	0.996401	1.00035	1.56437	0.117731	FALSE	ATM;CCNH;NSMCE2;PRKDC;PRMT2;PTEN;RAD21;WAC;ACTB;ANKRD17;APPL1;ARID1A;ARID1B;ARID2;BRD4;CCND3;GPNMB;KMT2E;MARK3;MTA3	CCNH;ZFP36L2;CDK6;BCL2;UBE2E2;ANKRD17;DLG1;ARID1B;MAD1L1;CDC14B;RAD21;PRKDC;ATM;RAD51B;CCND3;ARID2;PRP4K;PKD2;DUSP1;MTA3;SMARCA2;PTEN;ZNF207;RAB11A;WAC;PRMT2;CDC73;CUL4A;INO80;GPNMB;ADAM17;RNASEH2B;MARK3;APPL2;ARID1A;KMT2E;SMARCC1;TAOK3;RB1;ACTB;CUL3;BRD4;NSMCE2;TGFB1;APC;AVEN;ZFP36L1;RDX;KLHL18;RCC2;DYNC1LI1;NEK11;RPTOR;ANAPC4;ACVR1;VPS4B;APPL1;RBL2;SMARCA4;ZNF655;TMEM14B;CHFR	62	0.409229
GOBP_REGULATION_OF_PROTEIN_LOCALIZATION_TO_PLASMA_MEMBRANE	4	0.995604	1.08334	1.30766	0.190989	FALSE	CLTC;ITGB1;NUMB;PICALM;PRKCE;ACTB;APPL1;CAMK2D;KIF5B;LRP1;RHOQ;STX8;ZDHHC2;ACSL3;ATP2B4;ATP2C1;BCL2L1;CAMK2G;CNST;DLG1	RHOQ;PICALM;ATP2C1;DLG1;NUMB;ZDHHC2;CAMK2G;CAMK2D;CLTC;PRNP;PRKCE;SQSTM1;RAB11A;ITGB1;BCL2L1;WNK1;PIK3R1;LRP1;STX7;KIF5B;ACTB;CNST;SORBS1;PID1;STX8;ATP2B4;PPP2R5A;APPL1;STX3;ACSL3;EPHB2	31	0.484554
GOBP_SMOOTH_MUSCLE_CELL_PROLIFERATION	4	0.994984	1.21521	1.13268	0.257349	FALSE	NF1;PIK3CA;PIK3R1;PRKCA;PRKDC;PTEN;APOE;BMPR1A;GNA12;MAP3K5;MEF2C;NAA35;PDCD4;PPARG;TCF7L2;XRCC5;BMPR2;CTNNB1;FOXP1;GNAI2	APOE;FOXP1;MEF2C;NAA35;PIK3CA;NF1;PPARG;CTNNB1;PRKDC;PTEN;SF1;MAP3K5;GNA12;PRKCA;TCF7L2;XRCC5;PIK3R1;IL18;PPARD;GNAI2;BMPR2;TGFB1;MAP3K7;PDCD4;BMPR1A;TPM1;MNAT1;IL6R;MDM2	29	0.558566
GOBP_REGULATION_OF_VESICLE_MEDIATED_TRANSPORT	4	0.994476	1.09682	1.10162	0.270626	FALSE	ATXN2;ITGAV;LRRK2;NUMB;PICALM;PRKCB;ROCK1;STAT3;STXBP5;TBC1D5;TLR2;ABL2;ACTB;AHI1;AP1G1;BIN1;C3;CLASP1;DTNBP1;FLOT1	APOE;TBC1D5;PRKCB;SYT17;CLASP1;SNCA;C3;NSF;ROCK1;RAP1A;STX18;SMAP1;SORL1;SNX3;PICALM;ATP2C1;NEDD4L;BIN1;LRRK2;NUMB;ITGAV;ZDHHC2;CALR;PPP3CA;LYN;PRKN;C2CD5;STXBP5;B2M;RAB3GAP1;PTPRJ;CD63;TBC1D4;HMGB1;TLR2;SCARB1;STAT3;ATXN2;BRAF;IL4R;BMP2K;SDCBP;GAB2;DOCK2;LRP1;SNX9;MIB1;MCTP1;PACSIN2;CBLB;LPAR1;PSEN1;GNAI2;ABL1;FLOT1;ACTB;PIK3CB;PDCD6IP;ATP2A2;OPHN1;MERTK;AAK1;PRAM1;BICD1;CASK;ABL2;DTNBP1;SLC11A1;SIRPA;RAB31;TGFB1;HIP1;STAM;ITSN1;CNST;DNAJC5;ANKFY1;RDX;AHI1;SPI1;CLASP2;AP1G1;NCKAP1L;RIMS2;PLD1;INSR;CBL;DYNC1LI1;TF;ANKRD13D;ITGAM;CD14;PPFIA2;ARAP1;CDC42;INPP5F;SYT1;WDR41;PPT1;VPS4B;LILRB1;RAB27A;DGKD;APPL1;GAS6;PPP3CC;ANO6;IL15;RUFY1;SNX4;ACSL3;ARRB2;PLSCR1;MKLN1;RAP1B	115	0.572423
GOBP_SIGNAL_TRANSDUCTION_IN_RESPONSE_TO_DNA_DAMAGE	4	0.994036	1.06781	0.737197	0.461003	FALSE	SPRED2;ABL1;ATM;ATRX;CDC14B;CEP63;CLOCK;DDX5;DYRK1A;GRB2;PPP2R5C;PRKDC;USP10;WAC;ATF2;ATR;BABAM2;CD74;CRADD;CUL4A	DYRK1A;CRADD;CLOCK;CEP63;CDC14B;LYN;PRKDC;DDX5;ATM;CD74;STK38;USP10;ATRX;PARP9;ATF2;WAC;SPRED2;TAOK3;SP100;ABL1;GRB2;KDM1A;RNASEH2B;PTTG1IP;HIPK2;ATR;MBTPS1;PPP2R5C;BABAM2;CUL4A;MDM2;SPRED1;MRE11	33	0.733879
GOBP_POSITIVE_REGULATION_OF_SIGNALING	4	0.993914	0.909291	1.31867	0.18728	FALSE	IL6ST;PJA2;AGO3;BMP2K;DISC1;DUSP22;FER;IRAK3;LIMS1;LRRK2;MALT1;MAPRE2;MBD5;NFAT5;NFKB1;PIBF1;PICALM;PIK3R1;PRKCA;PRKN	APOE;NFAT5;PRKCB;SMAD2;MBD5;SPP1;TAB2;FER;CRADD;SNCA;NCK2;C3;RTN4;WWOX;USP15;NSF;IRAK3;ANKRD17;ROCK1;MALT1;MAT2A;FOXP1;RAP1A;CD81;AKT3;ADNP;SORL1;PHIP;PICALM;ATP2C1;MEF2C;MCF2L;NOTCH2;HSP90AB1;PELI2;NEK10;GAB1;DENND2B;PIK3CA;LRRK2;MAD1L1;TNFRSF10B;CUL1;TNKS2;LIMS1;FRS2;EP300;LRRK1;ITGAV;IRS2;NF1;SEMA4D;CARD11;ZDHHC2;MAPRE2;PPARG;CTNNB1;CAMK2G;PIBF1;CTBP2;P2RX7;CALR;ROCK2;PPP3CA;LYN;SMAD3;TGFBR1;STK4;LY86;TSC22D1;RAPGEF2;PRKN;MAP4K4;SLC1A3;DDX5;ATM;CASP4;KRAS;HCLS1;MAP3K3;APAF1;ERBB4;P2RY12;ITPR1;RAB3GAP1;PRP4K;CD74;PTPRJ;PKD2;PPIA;RICTOR;CD63;BST2;HMGB1;NFKB1;CLEC16A;VAPA;SDCBP;SMURF2;P2RX4;SH3RF1;CREBRF;IQCJ-SCHIP1;OCIAD1;TRIM56;GLCE;HSP90B1;USP32;ITPKB;CAMK2D;MAP3K4;CLU;PTEN;PRNP;PTPRC;PRKCE;CASS4;TGFBR2;SQSTM1;UBR5;ADAM10;OGT;PIK3AP1;ARRB1;RECK;ZEB2;CREB1;MAP3K5;ITGB1;FBXW7;IFNGR2;CSNK1G3;IL6ST;MLXIPL;CTSH;PARP9;SPPL3;WAC;RNF13;IKBKB;PLCG2;SOS1;LSM14A;BMP2K;DISC1;CALM1;CDC73;PRKCA;MAPK8IP3;FLOT2;SFPQ;CYLD;KSR1;MIOS;AGO3;TCF7L2;DUSP22;ACSL4;PIK3R5;ADGRG1;SNAP25;TYROBP;CD86;DHX15;NPTN;SYK;WNK1;ARHGAP6;KIF5B;FXR1;GPNMB;PRKRA;ADAM17;LAPTM5;IL10RA;GSK3B;SLC39A10;PIK3R1;NLK;ALOX15B;FNIP2;PJA2;PDIA3;APPL2;SKIL;PPP3CB;TLR2;IL18;SCARB1;TNS3;SH3RF3;PTPN2;SPRED2;STAT3;BRAF;BCLAF1;OSBPL8;PAK2;TBL1XR1;SPAG9;PDE8A;ZC3HAV1;TAOK3;LY96;PPARD;CHSY1;FAF1;NRDC;EPS15;LPAR1;PSEN1;USP9X;GNAI2;ABL1;FLOT1;RBM47;AKAP13;PUM2;MTDH;RBPJ;PIK3CB;BMPR2;CUL3;BRD4;ALPK1;CFLAR;PAFAH1B1;MERTK;STAU1;TLR1;HUWE1;ADAM9;USP47;AAK1;RASSF2;YWHAE;USP34;SHOC2;DTNBP1;CREBBP;RC3H1;RALA;ACVR2A;GLUD1;PAIP2;MCL1;NEK7;DDX60;PELI1;STK3;ARL6IP5;HIPK2;RC3H2;ATR;UBE2O;NDFIP1;MAP3K7;TSPAN14;TRIM22;MCU;NGLY1;ZDHHC17;PDCD4;BMPR1A;HIF1A;TBL1X;HTT;MICU3;NR3C2;PARP14;RNF111;MFHAS1;EIF2AK2;EDA;PPM1B;NCK1;IL6R;RHEB;USP8;SPIN1;HSPA1A;RAC1;SPRED1;LARGE1;CALM2;LARS1;BCAR3;CSF2RA;MAPK8;HSPA1B;PTK2;HAVCR2;LIPA;NCKAP1L;TM7SF3;CRK;SPI1;RHOA;XIAP;NEK6	300	0.48145
GOBP_REGULATION_OF_CD4_POSITIVE_ALPHA_BETA_T_CELL_ACTIVATION	4	0.993621	1.0425	0.710325	0.477502	FALSE	MALT1;IL4R;NDFIP1;RUNX1;SH3RF1;TGFBR2;BCL6;CARD11;CBFB;CBLB;CD81;CD86;EP300;HLA-DRA;HMGB1;IL18;ITCH;OPA1;RC3H1;RC3H2	MALT1;CD81;EP300;HLA-DRA;CARD11;HMGB1;SH3RF1;CBFB;TGFBR2;CD86;OPA1;BCL6;CBLB;RUNX1;IL18;IL4R;RC3H1;VSIR;RC3H2;NDFIP1;ITCH	21	0.747965
GOBP_NUCLEOSOME_ORGANIZATION	4	0.993506	0.97718	1.45463	0.145773	FALSE	ARID2;NAP1L1;SMYD3;ATRX;NAP1L4;SETD2;SHPRH;ATAD2B;CABIN1;CHD2;H3-3B;HP1BP3;KAT6A;KAT6B;MACROH2A1;MCM3AP;RBBP4;RSF1;SMARCC1	HP1BP3;RSF1;MACROH2A1;ARID2;KAT6A;MCM3AP;ATRX;NAP1L1;SMYD3;NAP1L4;SETD2;SMARCC1;H3-3B;CABIN1;SHPRH;CHD2;ATAD2B;KAT6B;RBBP4	19	0.43925
GOBP_INTRINSIC_APOPTOTIC_SIGNALING_PATHWAY_IN_RESPONSE_TO_ENDOPLASMIC_RETICULUM_STRESS	4	0.992186	1.27593	0.525751	0.599061	FALSE	LRRK2;APAF1;BCL2L1;MAP3K5;NCK2;PRKN;TMEM117;BCL2;CASP4;CEBPB;DNAJC10;HERPUD1;HSPA1A;ITPR1;NCK1;PTPN2;TMBIM6;TNFRSF10B	BCL2;NCK2;LRRK2;TNFRSF10B;PRKN;CASP4;APAF1;ITPR1;TMBIM6;HERPUD1;MAP3K5;CEBPB;PTPN2;BCL2L1;TMEM117;DNAJC10;NCK1;HSPA1A	18	0.802094
GOBP_G_PROTEIN_COUPLED_RECEPTOR_SIGNALING_PATHWAY	4	0.991946	0.994713	1.02252	0.306535	FALSE	APLP2;GNAQ;GNAS;KCTD12;LRRK2;RAPGEF2;SORT1;ABL1;APOE;BICD1;FRS2;GNG2;KCNQ1;LPAR1;LPAR6;OXSR1;P2RY12;PDE4D;PKD2;PPARG	APOE;CAMKMT;PRKCB;SORT1;GNAQ;SNCA;C3;ROCK1;KCNQ1;PADI2;SORL1;PREX1;LRRK2;OXSR1;FRS2;RIC8B;RGS1;KCTD12;GNB1;PPARG;RAP1GDS1;ROCK2;PPP3CA;LYN;GNAS;RAPGEF2;C3AR1;P2RY12;ITPR1;PKD2;APLP2;LPAR6;GRK5;WNK1;IGF2R;PDE3B;LPAR1;GNAI2;ADGRG1;WBP1L;ABL1;AKAP13;PIK3R5;GNA12;PRKACB;ULK4;PIK3CB;GNG2;WASF2;GSK3B;BICD1;ABL2;ARHGEF11;DTNBP1;PDE4B;PRKCA;ALOX15B;SH2B3;HTR7;RGS12;HIF1A;ZDHHC7;PSAP;PDE4D;ADGRE2;PLEK;PLPP1;ESR1;LPAR5;MGLL;USP33;RAC1;CALM2;BCAR3;IQGAP2;ABCA1;VPS54;GIT2	78	0.606566
GOBP_REGULATION_OF_MACROAUTOPHAGY	4	0.991417	0.880562	1.35111	0.17666	FALSE	ATP6V1B2;CLEC16A;LRRK2;PIK3CA;PRKN;RAB3GAP2;ATP6V1C1;C9orf72;FBXL4;FEZ2;HTT;HUWE1;LYPLA1;MTM1;NPC1;PIP4K2A;RAB3GAP1;SESN1;SESN3;SH3GLB1	SESN1;SESN3;SH3GLB1;PIK3CA;CALCOCO2;LRRK2;ATP6V1B2;ATP6V0B;UVRAG;PIP4K2A;FEZ2;EXOC4;PRKN;RAB3GAP1;UBQLN1;CLEC16A;MTM1;SNX30;SPTLC2;ATP6V1C1;VPS13C;FBXW7;HUWE1;NPC1;WAC;RAB3GAP2;HTT;VPS13D;ATG5;SNX18;MAP3K7;ATP6V0E1;FBXL4;ATP6V1A;HIF1A;AMBRA1;SPTLC1;SIRT1;CSNK2A1;LYPLA1;C9orf72;ATG14;TRIM13;EXOC1;RHEB;MAPK8;TIGAR;SNX6	48	0.47403
GOBP_PHOSPHORYLATION	4	0.990599	0.934441	1.30401	0.192231	FALSE	CAB39;CAMK2D;DNAJC3;FER;HNRNPU;IRAK3;LRRK2;PEAK1;PIBF1;PRKN;PTEN;RAPGEF2;ABI1;ABL1;ACVR2A;AIDA;AKT3;APOE;ATM;C3	APOE;DYRK1A;JAK1;HNRNPU;PRKCB;TAB2;FER;MOB1B;C3;IRAK3;ROCK1;RAP1A;NUAK1;SGK1;AKT3;CAB39;CCNY;PHIP;STK38L;PELI2;MAP4K3;NEK10;SAMSN1;LRRK2;OXSR1;TNFRSF10B;DNAJA1;DSCAM;MACROH2A1;NDUFS4;SEMA4D;RAP2A;NEDD9;PIBF1;AIDA;UVRAG;ROCK2;LYN;TGFBR1;STK4;PRKDC;RAPGEF2;PRKN;MAP4K4;ATM;MAP3K3;ERBB4;CD74;PTPRJ;PPIA;STK38;DUSP1;SDCBP;SNRK;YWHAZ;DNAJC3;DGKH;TBCK;PRKX;CAMK2D;MAP3K4;PTEN;PTPRC;TLK1;PRKCE;CASS4;IL18;PTPN2;STAT3;BRAF;LIMK2;GRK5;PAK2;PEAK1;WNK1;TAOK3;HIPK3;RB1;SNX9;PSEN1;ABI1;ABL1;TTBK2;TRPM7;FLOT1;CORO1C;FAM20C;ERC1;PIK3R5;MARK3;PRKACB;CREB1;ACVR2A;PRKCA;IKBKB;MERTK;TOP1;NEK7;SIK2;STK3;SYK;PPP4R1;AAK1;MARK2;HIPK2;ADAR;STK10;MAP3K7;NLK;CDK17;NIBAN1;PARP14;EIF2AK2;PIKFYVE;RPS6KA5;MAP3K1;NSD1;WDFY2;MAP3K5;SMG1;RAC1;PANK2;MKNK1;C9orf72;IBTK;KCTD20;CACUL1;STRADA;MAPK8;PTK2;PDCD4;TIGAR;BIRC6;XRCC5;PIK3CD;RHOA;NEK6;SNX6;TNK2;CCNT2;ATF2;RYK;ADAM17;RPS6KB1;TLK2	145	0.484554
GOBP_REGULATION_OF_PHAGOCYTOSIS	4	0.990598	1.14759	1.96374	0.0495605	FALSE	SLC11A1;MERTK;ANO6;APPL1;CAMK1D;DOCK2;IL15;PLSCR1;RAB31;RAP1A;SCARB1;SIRPA;STAT3;TGFB1;TLR2;ATG5;CD47;CLEC7A;CYBA;FCGR2A	CAMK1D;TGFB1;APPL1;HCK;CLEC7A;SLC11A1;CYBA;FCGR2A;FCGR2B;CD47;PLSCR1;TLR2;SCARB1;STAT3;ITGAV;DOCK2;RAP1A;MERTK;SIRPA;RAB31;ATG5;SYK;ANO6;IL15;MYO18A;SNX3;RAB27A;GAS6	28	0.28026
GOBP_CALCIUM_ION_HOMEOSTASIS	4	0.989592	1.05329	0.573714	0.566161	FALSE	CAMK2D;ITPR2;PLCL1;SLC8A1;UBASH3B;ABL1;ANKH;APOE;CHD7;DISC1;HSP90B1;HTT;P2RX7;PDE4D;PKD2;PRKCB;PRKCE;PSEN1;PTPRC;RYR1	APOE;PRKCB;BCL2;SNCA;ATP2C1;TRIM24;ITPR2;RAP1GDS1;P2RX7;CALR;TRPM2;LYN;TMTC2;UBASH3B;ITPR1;PKD2;TMBIM6;SLC8A1;HSP90B1;TPT1;CAMK2D;PLCL1;PTPRC;PRKCE;HERPUD1;CHD7;MICU2;DISC1;PSEN1;ABL1;PIK3CB;ATP2A2;THADA;YWHAE;HTT;TGFB1;ATG5;ATP13A3;ANKH;STIM1;MCU;RYR1;STIM2;PDE4D;DMD;PTK2B;VPS54;MICU3;MICU1;ANK2;CALM2;IBTK;SLC10A7;TRPC1;ASPH;CACNB4;SLC8B1;PLCL2;PLCG2;IMMT;PACS2;TMEM165	62	0.788715
GOBP_CELL_CELL_JUNCTION_ASSEMBLY	4	0.989589	0.935605	1.01613	0.30957	FALSE	FER;PAK2;PDCD6IP;PRKCA;ROCK1;STRN;ACTB;ANK2;CTNNB1;DLG1;EPB41L3;EPHB2;HDAC7;IKBKB;PKP4;RAC1;RHOA;ROCK2;TBCD;TLN2	FER;ROCK1;DLG1;HDAC7;CTNNB1;ROCK2;PAK2;EPB41L3;STRN;ACTB;PDCD6IP;PRKCA;IKBKB;TLN2;EPHB2;TBCD;RAC1;ANK2;PKP4;RHOA	20	0.607882
GOBP_MICROTUBULE_CYTOSKELETON_ORGANIZATION	4	0.989444	1.06415	1.06707	0.285941	FALSE	CEP350;FER;HNRNPU;KAT2B;MAPRE2;PCM1;PIBF1;TTBK2;ABL1;BICD1;CAMSAP2;CCNL1;CDC14B;CEP63;CLASP1;CLIP2;CTNNB1;CYLD;DISC1;DST	PPP1R12A;DYRK1A;NAV3;HNRNPU;CEP350;SRGAP2C;FER;CLASP1;SNCA;SRGAP2;KAT2B;ROCK1;CCSER2;PCM1;DLG1;MCPH1;CEP63;CDC14B;PDE4DIP;MAPRE2;CTNNB1;PIBF1;CCDC88B;UVRAG;ROCK2;DST;CRYAB;PTEN;PKD2;LIMK2;XPO1;CCNL1;SETD2;HOOK3;NCOR1;DISC1;CLIP1;CLIP2;SDCCAG8;ABL1;TTBK2;DOCK7;CAMSAP2;MARK3;GCC2;ULK4;ITGB1;PDCD6IP;PAFAH1B1;GSK3B;BICD1;AKAP9;NCKAP5;HTT;SPIRE1;APC;UBXN2B;PPFIA1;HSPA1A;CLTC;KPNB1;CDC14A;NEK7;TTLL4;DYNC1H1;MARK2;TACC1;NIN;ATXN3;DNM2;CSNK1D;CYLD;NEK6;EML1;SENP6;INO80;KIZ;CAMSAP1;GAS2L3;SIRT1;ZNF207;TTLL5;RNF19A;CCDC146;ARHGEF7;RTTN;TBCD;USP33;RAC1;EML4;CENATAC;ATRX;HSPA1B;RHOA;CDK5RAP2;CNTLN	96	0.590106
GOBP_NEGATIVE_REGULATION_OF_GENE_EXPRESSION	4	0.988334	1.06611	0.842332	0.399602	FALSE	CNOT4;IFI16;AGO3;DHX9;DNAJC3;HNRNPU;IRAK3;KAT2B;LRRK2;MALAT1;NFKB1;PABPC1;PIBF1;PICALM;PRKCA;PRKN;RLF;UBR5;YTHDC1;ZCCHC7	APOE;DYRK1A;NEAT1;NAV3;HNRNPU;SMAD2;HDAC9;ZFP36L2;H2AC6;RBMX;KAT2B;IRAK3;ROCK1;JARID2;FOXP1;ZC3H14;ERBIN;ADNP;PICALM;MEF2C;NOTCH2;DDX17;CD2AP;ZBTB20;PIK3CA;SAMD4A;DHFR;BAZ2A;LRRK2;PTBP3;TNRC6B;MACROH2A1;YY1;HDAC7;SRSF7;CDYL;TASOR;RAD21;PPARG;CTNNB1;PIBF1;CALR;ROCK2;HNRNPD;PPP3CA;MALAT1;SMAD3;DROSHA;NFKBIA;ZCCHC7;CRYAB;PRKN;TUT4;HDAC8;DDX5;ATM;RBM33;SFMBT2;QKI;TMBIM6;TRIP12;BST2;ADCY7;HMGB1;IFI16;NFKB1;YTHDC1;KMT2A;DNAJC3;SMARCA2;EIF3E;ATRX;SMCHD1;XRN1;RLF;PRNP;PTPRC;CNOT6L;UBR5;ADAM10;DCP2;ARRB1;PABPC1;CREB1;FBXW7;CARD8;MPHOSPH8;LARP1B;MORC3;PARP9;ADAR;AGO2;IKBKB;USP7;LSM14A;HNRNPA2B1;HELZ;PRKCA;FLOT2;CNOT4;PNRC1;CYLD;YTHDF3;AGO3;TUT7;TYROBP;CPEB3;NPTN;TDRD7;FXR1;GPNMB;PRKRA;VSIG4;LAPTM5;RNASEH2B;GSK3B;HDAC4;STAT3;CPEB4;XRN2;DHX9;CTSZ;ZC3HAV1;CTIF;SPEN;RB1;LRP1;RIF1;PSEN1;CNOT2;SCMH1;HNRNPC;RBM47;PUM2;TENT2;CUL3;FUS;FTO;ACIN1;MERTK;STAU1;DICER1;MIR34AHG;MIR29B2CHG;ZHX2;SLC11A1;PAN3;RCOR1;SIRPA;TGFB1;BCL6;AGO4;HSPA1A;ATP2B4;LARP1;RNF216;ITCH;BAZ1A;EPC1;RC3H1;SAMD4B;H3-3B;ATG5;PAIP2;VSIR;TENT4B;CPEB2;RC3H2;NDFIP1;MAP3K7;PDCD4;PCGF3;BMPR1A;N4BP1;HIF1A;ZFP36L1;MSR1;PARP14;EIF2AK2;RPS6KA5;PPM1B;ESR1;IL6R;CD84;MDM2;CNOT1;ARB2A;SMG1;SPIN1;RAC1;ATF7IP;METTL16;PURA;NBDY;TNRC6A;PARN;APPL2;SFSWAP;HSPA1B;HNRNPK;TASOR2;CHD4;HAVCR2;NCKAP1L;WWP2;DIS3L2;KDM5A;SPI1	208	0.690758
GOBP_REGULATION_OF_CELL_SIZE	4	0.986742	1.07866	0.749647	0.453467	FALSE	ADNP;HSP90AA1;APOE;OXSR1;SEMA4D;ABL1;AKT3;CLCN3;CREB1;DISC1;DNM2;DSCAM;GOLGA4;MAP3K7;P2RX7;PAFAH1B1;PTEN;RTN4;RYK;SHTN1	APOE;KCNMA1;SHTN1;SPP1;RTN4;AKT3;ADNP;OXSR1;DSCAM;HSP90AA1;SEMA4D;P2RX7;SMURF1;PTEN;GOLGA4;WNK1;DISC1;ABL1;PUM2;BMPR2;PAFAH1B1;GSK3B;CREB1;RUFY3;KDM1A;NRCAM;MAP3K7;CLCN3;ANO6;DNM2;RYK;MTPN;PLEK;RAC1;LARS1;ARHGAP5;SPART;RHOA;RPTOR;CLASP2;MSN;ARHGAP35;NRP1	43	0.731363
GOBP_CYTOPLASMIC_PATTERN_RECOGNITION_RECEPTOR_SIGNALING_PATHWAY	4	0.986606	1.14181	0.716711	0.473552	FALSE	IFI16;CYLD;PRKDC;RTN4;ANKRD17;CARD8;ERBIN;HSPA1A;IKBKB;KCNK13;LAMP2;NLRP1;OGT;P2RX7;PIK3AP1;SEC14L1;USP15;ALPK1;DDX60;EIF2AK2	RTN4;USP15;ANKRD17;ERBIN;LAMP2;P2RX7;PRKDC;NFKBIA;KCNK13;UBQLN1;HMGB1;IFI16;PCBP2;OGT;PIK3AP1;CARD8;IKBKB;PLCG2;LSM14A;FLOT2;CYLD;ZC3HAV1;FLOT1;PUM2;WASHC4;ALPK1;SLC15A2;YWHAE;SEC14L1;HSPA1A;TRAF3IP3;NEK7;DDX60;PELI1;MAP3K7;NLRP1;LYPLAL1;EIF2AK2;ITCH;MAPK8;HSPA1B;HAVCR2	42	0.746288
GOBP_REGULATION_OF_CYTOPLASMIC_PATTERN_RECOGNITION_RECEPTOR_SIGNALING_PATHWAY	4	0.98567	1.08574	1.02862	0.303657	FALSE	IFI16;PRKDC;ANKRD17;CARD8;ERBIN;HSPA1A;ITCH;KCNK13;LAMP2;OGT;P2RX7;RTN4;SEC14L1;USP15;CSNK1A1;DDX60;EIF2AK2;FLOT1;FLOT2;HMGB1	RTN4;USP15;ANKRD17;ERBIN;LAMP2;P2RX7;PRKDC;KCNK13;UBQLN1;HMGB1;IFI16;PCBP2;OGT;CARD8;PLCG2;FLOT2;ZC3HAV1;FLOT1;PUM2;SLC15A2;SEC14L1;HSPA1A;ITCH;CSNK1A1;NEK7;DDX60;PELI1;MAP3K7;LYPLAL1;EIF2AK2;MAPK8;HSPA1B	32	0.605748
GOBP_REGULATION_OF_RECEPTOR_MEDIATED_ENDOCYTOSIS	4	0.985547	1.18786	0.354217	0.723176	FALSE	ATXN2;NUMB;PICALM;SDCBP;TBC1D5;AHI1;ANKRD13D;ARAP1;BMP2K;C3;CBLB;CLU;DTNBP1;FLOT1;INSR;MKLN1;PIK3CB;PPT1;AAK1;ARRB1	TBC1D5;SYT17;C3;SMAP1;PICALM;NUMB;B2M;CD63;SDCBP;RABEP1;CLU;ANKRD13D;ARRB1;PLCG2;BMP2K;MKLN1;SYK;MAGI2;CBLB;ATXN2;LPAR1;FLOT1;PIK3CB;OPHN1;AAK1;BICD1;DTNBP1;HIP1;AHI1;INSR;CBL;TF;ARAP1;PPT1;WASL;DGKD;ARRB2	37	0.869778
GOBP_ACTIVATION_OF_IMMUNE_RESPONSE	4	0.984859	0.997487	0.660042	0.509227	FALSE	FYB1;IFI16;CYLD;DUSP22;HSP90AA1;IRAK3;MALT1;NFKB1;PIK3CA;PJA2;PRAM1;RAP1A;SYK;WNK1;ABL1;ANKRD17;BLNK;ERBIN;GRB2;HSP90B1	PRKCB;NFATC2;BCL2;C3;RTN4;USP15;FYB1;IRAK3;ANKRD17;BTRC;MALT1;PLEKHA1;FOXP1;RAP1A;BLNK;CD81;ERBIN;HLA-A;CTSS;MEF2C;CD2AP;LAMP2;PIK3CA;EP300;HSP90AA1;LAT2;CARD11;P2RX7;LYN;C1QC;PRKDC;NFKBIA;KCNK13;C3AR1;PTPRJ;UBQLN1;HMGB1;IFI16;NFKB1;RPS6KA3;HSP90B1;TLR5;PCBP2;CLU;PRNP;PTPRC;PRKCE;SQSTM1;OGT;PIK3AP1;CARD8;PRAM1;SPPL3;HLA-DPB1;IKBKB;RAB11FIP2;KHDRBS1;PLCG2;SOS1;LSM14A;FLOT2;SFPQ;CYLD;DUSP22;TYROBP;XRCC5;SYK;WNK1;TLR2;PTPN2;ELF1;BRAF;PAK2;VSIG4;ZC3HAV1;PIK3R1;LY96;CBLB;PSEN1;ABL1;FLOT1;GRB2;PUM2;WASHC4;ALPK1;KLHL6;SLC15A2;TLR1;PJA2;LCP2;YWHAE;SEC14L1;CREBBP;PDE4B;TRAF3IP3;RC3H1;LAPTM5;NEK7;DDX60;PELI1;RC3H2;MAP3K7;NLRP1;PDE4D;DENND1B;PLSCR1;LYPLAL1;MFHAS1;EIF2AK2;ESR1;ITCH;NCK1;TRAF3;HSPA1A;APPL2;MAPK8;HSPA1B;PTK2;ITGAM;HAVCR2;LIPA;NCKAP1L;CACNB4;PIK3CD;XIAP;A2M	126	0.767113
GOBP_RESPONSE_TO_NUTRIENT_LEVELS	4	0.983577	0.952754	1.26204	0.206933	FALSE	ARSB;IFI16;BCKDHB;CLEC16A;LRRK2;TBC1D5;ACSL1;APAF1;APOE;CPEB4;FOXK1;FOXK2;KAT2B;LAMP2;MAF;MT-CYB;NCOA3;PAK2;PPARG;PRKAG2	APOE;TBC1D5;SPP1;SESN1;BCL2;SLC38A2;KAT2B;SESN3;MAT2A;MT-CYB;SORL1;SH3GLB1;XPR1;LAMP2;BCKDHB;LRRK2;TRIM24;WNT2B;EP300;MAF;PPARG;VPS41;HSPA5;APAF1;RICTOR;ARSB;IFI16;CLEC16A;CEBPA;YWHAZ;FOXO1;FOXK1;CPEB4;PRKAG2;PAK2;TBL1XR1;NCOA3;FOXK2;PPARD;CHSY1;NCOA1;ACSL1;MAFB;BCAS3;GNAI2;ATG5;PDK4;OGT;GPRIN3;CHKA;MCU;ATXN3;NFE2L2;YME1L1;NNT;CREBBP;GCLC;AMBRA1;SIRT1;TNRC6A;MAPK14;BMPR2;PRKCH;CD4;MLXIPL;MTMR3;EIF2AK2;MICU1;RHEB;CYBB;MAP3K5;MDM2;USP33;LARS1;MIOS;GDAP1;APPL2;HLCS;MAPK8;PLD1;ABCA1;LIPA;ATG7;ZEB2;MAPKAP1	85	0.499432
GOBP_CELL_MOTILITY	4	0.982979	0.953135	1.44961	0.147166	FALSE	ARSB;HSP90AA1;ARID2;FER;KIAA0319L;LRRK2;MALAT1;MAPRE2;PCM1;PTEN;RAPGEF2;RFX3;RREB1;SH3KBP1;SWAP70;TTBK2;ABL1;AKT3;ALOX5;ANKS1A	DOCK10;APOE;NIPBL;NAV3;SHTN1;SMAD2;HDAC9;CDK6;NFATC2;SRGAP2C;FER;BCL2;CLASP1;SRGAP2;NCK2;RTN4;SRGAP2B;ROCK1;FOXP1;MITF;SGK1;CYRIB;CD81;SH3KBP1;PADI2;ALOX5;AKT3;SORL1;DOCK5;STARD13;PREX1;MEF2C;ELMO1;LYST;GAB1;CD2AP;PCM1;PTPRG;PIK3CA;LRRK2;OXSR1;NUMB;HSP90AA1;EVL;HDAC7;ITGAV;IRS2;NF1;SEMA4D;SWAP70;MAPRE2;PPARG;RAP2A;CTNNB1;DOCK8;NEDD9;MRTFA;CALR;ROCK2;TRPM2;TMSB4X;PPP3CA;MALAT1;LYN;SMAD3;TGFBR1;STK4;TMSB10;DST;RAPGEF2;HSPA5;MAP4K4;STRBP;ATM;WWC2;C3AR1;ERBB4;P2RY12;ARID2;CD74;PTPRJ;PPIA;ARHGAP24;RICTOR;CD63;BST2;FMNL2;ARHGAP5;HMGB1;ARSB;DUSP1;DOCK4;SDCBP;SMURF2;P2RX4;SH3RF1;RFX3;RPS19;EPS8;ADGRL3;PLXNC1;PRKX;DOCK2;RERE;LRCH1;ARPC5;TOP2B;PTEN;PTPRC;PRKCE;CASS4;TGFBR2;ANKS1A;RREB1;ADAM10;OGT;ARHGAP35;MTUS1;RAB11A;SCARB1;SRGAP1;STAT3;BRAF;OSBPL8;PAK2;PEAK1;SPAG9;GPNMB;WNK1;KIAA0319L;PIK3R1;DISC1;NRP2;PPARD;LRP1;ARID4A;PHACTR1;MCTP1;PLA2G7;PACSIN2;LPAR1;PSEN1;ABI1;BCAS3;USP9X;GNAI2;ADGRG1;SP100;SDCCAG8;ABL1;TTBK2;CORO1C;STAT5B;DOCK7;DUSP22;GNA12;ACTB;ULK4;ASH1L;ITGB1;RAB1A;PIK3CB;BMPR2;CUL3;OPHN1;WASF2;PAFAH1B1;GLUL;MERTK;GSK3B;IL17RA;PRPF40A;ITGA4;CCDC125;RUFY3;PRKCA;ALOX15B;IQSEC1;EXT1;VSIR;SGPL1;EPB41L5;SYK;MARK2;FMNL1;AGO2;ELP3;NRCAM;STK10;MAP3K7;ZFAND5;MCU;SCAI;BMPR1A;ZNF609;ANO6;RIN2;HIF1A;CAMK1D;NFE2L2;ADGRE2;DOCK1;CAPN7;TPM1;EPHB2;DUSP10;MAP2K1;CRK;SAP30;ABL2;GBF1;PTK2B;CTNNA2;PIK3C2A;RPL13A;TIAM1;USP45;SIRT1;PDE4B;GNA13;SIRPA;TTLL5;CCDC146;CARMIL1;ARHGEF7;CEP85L;BIN2;PIKFYVE;WDPCP;CEP128;NCK1;IL6R;ABHD2;MDM2;ADAM9;USP33;CSF3R;RAC1;SPRED1;LARGE1;PIP5K1A;APPL2;CAP1;CTNND1;PTK2;NCKAP1L;PHACTR4;ZEB2;RECK;CUL5;INPP5B;SRGAP3;SLC8B1;PIK3CD;SPI1;RHOA	256	0.43925
GOBP_REGULATION_OF_PROTEIN_CONTAINING_COMPLEX_ASSEMBLY	4	0.982884	1.01765	1.89101	0.0586234	FALSE	HSP90AA1;IFI16;RASA1;APOE;FER;GRB2;HCLS1;LRRK2;SCIN;SNX9;SSH2;STXBP5;ABL1;ADD1;AIDA;ATM;ATR;CAMSAP2;CAPZB;CARMIL1	APOE;DYRK1A;NAV3;CAPZB;RASA1;FER;CLASP1;SNCA;NCK2;SCIN;CYRIB;SORL1;PREX1;SH3GLB1;DLG1;LAMP2;BIN1;LRRK2;SSH2;VPS8;EP300;HSP90AA1;EVL;PDE4DIP;AIDA;P2RX7;VPS41;TMSB4X;ADD1;CRYAB;HSPA5;STXBP5;SPTAN1;ATM;KCNK13;HCLS1;GSN;P2RY12;RICTOR;HMGB1;IFI16;FNIP2;TRAPPC12;CLIP1;RB1;PRKCE;SNX9;ABL1;FARP2;GRB2;CAMSAP2;GSK3B;SPIDR;AKAP9;CARD8;TGFB1;CAPZA1;CARMIL1;HSPA1A;EPS8;CAPZA2;CREB1;H3-3B;NEK7;SYK;OGT;ATR;ARPC5;CYRIA;SENP6;MTPN;CAMSAP1;PTK2B;AMBRA1;RPL13A;PLEK;ARHGEF7;EIF2AK2;NCK1;GAK;TBCD;RAC1;ICE1;MAPK8;HSPA1B;ABCA1;NCKAP1L;RHOA;CDK5RAP2;PLCG2;CLEC7A;ARPC2;UNC13B;VPS35;SLF2;SLAIN2;CLASP2;MECP2;FCHSD2;MSN	100	0.303117
GOBP_REGULATION_OF_HYDROLASE_ACTIVITY	4	0.982811	1.00543	1.71554	0.0862458	FALSE	DOCK11;FGD4;LIMS1;LRRK2;NF1;PSAP;RAP1A;RAPGEF2;RECK;SRGAP2;TANK;CORO1C;CRK;DOCK10;HSPA1A;ITGB1;MBP;MTMR9;PIP5K1A;RAB3GAP1	DOCK10;RALGAPA2;SRGAP2;USP6NL;FGD4;RAP1A;RALGAPA1;DOCK11;TANK;LRRK2;LIMS1;RGS1;NF1;SEMA4D;DOCK8;MTMR9;ABR;RAPGEF2;RAB3GAP1;HMGB1;FGD2;LRCH1;RSU1;SNX13;RECK;ITGB1;PSAP;TIMP2;RAB11FIP2;FGD3;RAPGEF1;MBP;SNX9;EVI5;TBC1D15;CORO1C;URI1;RAB3GAP2;HSPA1A;PIP5K1A;SIPA1L1;VAV1;ZC3H15;CCDC125;RABGAP1;VSIR;SNX18;RALGAPB;CRK;ARHGEF7;LARS1;BCAR3;PTK2;RHOA;RGS10;MIA2	56	0.352605
GOBP_REGULATION_OF_NERVOUS_SYSTEM_DEVELOPMENT	4	0.982608	0.943355	1.10088	0.27095	FALSE	ADNP;IL6ST;MAN2A1;NF1;PCM1;RAPGEF2;RTN4;SYNDIG1;TIAM2;ATXN1;B2M;BMPR1A;BMPR2;CTNNB1;DSCAM;GOLGA4;GRID2;IL1RAP;NAP1L1;NUMB	SHTN1;SPP1;GRID2;RTN4;SYNDIG1;ADNP;SORL1;PCM1;DLG1;BIN1;NUMB;DSCAM;NF1;SEMA4D;MAN2A1;CTNNB1;SMURF1;PPP3CA;LYN;TIAM2;RAPGEF2;KRAS;B2M;QKI;TLR2;PTEN;BRAF;GOLGA4;NAP1L1;IL6ST;HOOK3;DISC1;SPEN;RB1;NRDC;ATXN1;PSEN1;DOCK7;ITGB1;BMPR2;PAFAH1B1;DICER1;TRAK1;CHD7;TGFB1;CUX1;SKIL;BHLHE41;TNFRSF1B;CTSC;MACF1;PLXNC1;RUFY3;PRKCA;KDM1A;TG;NIN;BMPR1A;HIF1A;RYK;IL1RAP;EPHB2;DUSP10;MAP2K1;TENM4;TIAM1;NLGN1;NRP1;PRKCH;CAPRIN1;ETV5;RHEB;FXR1;FBXW8;APPL2;ZEB2;SPART;XRCC5	78	0.572423
GOBP_VASCULOGENESIS	4	0.981301	1.15241	1.25712	0.208711	FALSE	RAP1A;RAPGEF2;RASA1;ITGAV;RTN4;CTNNB1;QKI;RIN2;SPRED1;TGFBR2;CCM2;HDAC7;MYO1E;NRP1;PTPRJ;SGPL1;TGFB1;ZFP36L1;ZMIZ1	RASA1;RTN4;RAP1A;MYO1E;HDAC7;ITGAV;CTNNB1;RAPGEF2;QKI;PTPRJ;TGFB1;ZMIZ1;TGFBR2;SPRED1;SGPL1;RIN2;ZFP36L1;CCM2;NRP1	19	0.501248
GOBP_TUBE_DEVELOPMENT	4	0.981117	0.921274	1.59275	0.111217	FALSE	ARHGAP22;ARID2;FER;IL6ST;RAP1A;RAPGEF2;RASA1;TTBK2;ABL1;AKT3;ALOX5;APAF1;APOE;BMPR1A;C1GALT1;CTSZ;FOXP2;HDAC9;ITGAV;KCNQ1	APOE;ARHGAP22;JAK1;NIPBL;PRKCB;SMAD2;HDAC9;RASA1;FER;BCL2;CBFA2T2;C3;RTN4;ROCK1;BTRC;FOXP1;RAP1A;KCNQ1;LEPR;MYO1E;ALOX5;AKT3;STARD13;MEF2C;NOTCH2;GAB1;DLG1;PIK3CA;PCSK5;WNT2B;MAN1A2;EP300;SP3;MOSMO;HDAC7;ITGAV;ITPK1;NF1;NR3C1;PPARG;FOXP2;MAN2A1;CTNNB1;ROCK2;SMAD3;PHF14;TGFBR1;STK4;RAPGEF2;KRAS;C3AR1;APAF1;QKI;ARID2;PKM;PTPRJ;PKD2;ARHGAP24;RUNX1;IL18;HECA;STAT3;IL6ST;CTSZ;GPNMB;WNK1;PDE3B;YWHAZ;NRP2;RB1;LRP1;MIB1;PACSIN2;ATXN1;PSEN1;BCAS3;ADGRG1;SP100;SDCCAG8;ABL1;TTBK2;MTDH;RBPJ;PRKACB;ITGB1;PIK3CB;BMPR2;WASF2;GLUL;NAA15;CREB1;RALA;PRKCA;EXT1;STK3;SGPL1;EPB41L5;SYK;C1GALT1;ZEB1;AGO2;HIPK2;RC3H2;TGFBR2;NRCAM;SUFU;STIM1;MTHFD1L;BMPR1A;ELK3;RIN2;HIF1A;NFE2L2;KIF26B;EPHB2;PKNOX1;MAP2K1;ZFP36L1;ETV5;UBP1;WDPCP;EDA;ESR1;CYBB;SPRED1;PANK2;RCBTB2;ATRX;CTNND1;PTK2;HS2ST1;LIPA;PHACTR4;ZEB2;TIGAR;RECK;PIK3CD;SPI1;RHOA	139	0.396592
GOBP_CIRCADIAN_RHYTHM	4	0.979401	1.01147	2.13106	0.0330839	FALSE	GNAQ;HNRNPU;PRKDC;PTEN;BTBD9;CLOCK;CREB1;DYRK1A;FBXW7;HUWE1;MYCBP2;NCOA2;NCOR1;NRIP1;OGT;PHLPP1;PPARG;SETX;TOP1;USP9X	DYRK1A;HNRNPU;NCOA2;GNAQ;CLOCK;BTRC;ZFHX3;MYCBP2;NRIP1;EP300;PPARG;ROCK2;HNRNPD;PRKDC;PHLPP1;KMT2A;PTEN;NCOR1;PER1;SETX;OGT;CREB1;FBXW7;USP9X;TOP1;GSK3B;HUWE1;KDM2A;BHLHE41;BTBD9;HTR7;CSNK1D;UBE3A;PPP1CB;SIRT1;NLGN1;SFPQ;NR1D2;FXR1;MAPK8;ATG7;KDM5A	42	0.23358
GOBP_MAINTENANCE_OF_LOCATION	4	0.979306	1.10392	0.823136	0.410431	FALSE	SLC8A1;APOE;CAMK2D;HNRNPU;ITPR2;PKD2;PLCL1;SORL1;UBASH3B;VPS13D;ABL1;CHD7;EPG5;HSP90B1;HTT;LYN;OS9;P2RX7;PDE4D;PRKCE	APOE;HNRNPU;SNCA;GAA;SORL1;SKP1;ITPR2;UVRAG;P2RX7;CALR;TRPM2;LYN;HSPA5;UBASH3B;ITPR1;PKD2;SLC8A1;TAF3;HSP90B1;CAMK2D;PLCL1;PTPRC;PRKCE;CHD7;PSEN1;SP100;ABL1;VPS13C;PAFAH1B1;HK1;AKAP9;HTT;VPS13D;TGFB1;ATG5;OS9;RYR1;PDE4D;DMD;PTK2B;SIRT1;CD4;ANK3;GOLPH3;EPG5;ANK2;CALM2;IBTK;TRPC1;ASPH;SLC8B1;PLCL2;PLCG2;VPS13A	54	0.694446
GOBP_RESPONSE_TO_INTERLEUKIN_1	4	0.979044	1.02363	1.21657	0.223769	FALSE	IRAK3;TANK;PRKCA;SNCA;HDAC4;IKBKB;IL1RAP;NFKBIA;RBMX;RC3H1;RPS6KA5;USP10;YTHDC2;YY1	SNCA;RBMX;IRAK3;TANK;YY1;NFKBIA;HDAC4;RC3H1;PRKCA;IKBKB;RPS6KA5;YTHDC2;IL1RAP;USP10	14	0.52312
GOBP_REGULATION_OF_MYELOID_CELL_DIFFERENTIATION	4	0.97904	1.0482	1.38751	0.165287	FALSE	CNOT4;HCLS1;NF1;PRKDC;SCIN;SMAP1;STAT5B;UBASH3B;ZBTB16;ACVR2A;B2M;C1QC;CD74;CDK6;CREB1;CTNNB1;HSPA1A;LYN;MAPK14;MEF2C	CDK6;ZBTB16;SCIN;FOXP1;MITF;SMAP1;MEF2C;NOTCH2;NF1;CTNNB1;NEDD9;PPP3CA;LYN;C1QC;PRKDC;NFKBIA;HSPA9;UBASH3B;B2M;HCLS1;QKI;CD74;HMGB1;RUNX1;PTPN2;STAT3;CNOT4;PIK3R1;TAOK3;RB1;MAFB;ZBTB46;STAT5B;GLUL;ACIN1;FBXW7;RASSF2;RCOR1;TGFB1;HSPA1A;RPTOR;CREB1;ACVR2A;PRKCA;NDFIP1;HIF1A;TYROBP;PTK2B;PPARGC1B;MAPK14;CD4;CDC73;ARNT;ZFP36L1;CUL4A;CSF3R;HSPA1B;NCKAP1L;SPI1;ITPKB	60	0.459046
GOBP_POSITIVE_REGULATION_OF_T_CELL_PROLIFERATION	4	0.97822	1.12197	0.831214	0.405853	FALSE	IL6ST;SYK;HLA-A;IL15;IL18;NCK2;PPP3CA;PTPRC;STAT5B;TGFBR2;CARD11;CCDC88B;CD4;CD81;CD86;HAVCR2;HLA-DPB1;HLA-E;HMGB1;NCK1	NCK2;CD81;HLA-A;CARD11;CCDC88B;PPP3CA;HMGB1;PTPRC;TGFBR2;IL6ST;HLA-DPB1;IL15;CD86;SYK;IL18;HLA-E;STAT5B;CD4;NCK1;HAVCR2;NCKAP1L	21	0.693422
GOBP_CELLULAR_RESPONSE_TO_CHEMICAL_STRESS	4	0.976069	1.08401	1.02339	0.306124	FALSE	OXSR1;CAB39;FER;LRRK2;NFAT5;PIK3CA;PKD2;PRKN;SLC8A1;ZNF277;ABL1;ABL2;ALOX5;ATM;ATP2A2;KAT2B;MAP2K4;NCOA7;PLEKHA1;SIRPA	NFAT5;FER;OXR1;SNCA;USP15;KAT2B;PLEKHA1;FOXP1;ALOX5;CAB39;PIK3CA;DHFR;LRRK2;OXSR1;DNAJA1;ZNF277;TRPM2;PRKN;ATM;PKD2;PPIA;SLC8A1;WNK1;MSRA;ABL1;SETX;ATP2A2;CUL3;STAU1;ABL2;SIRPA;ATG5;MAP2K4;ARL6IP5;TOP2B;NLK;HIF1A;VKORC1L1;NFE2L2;TPM1;SIRT1;SLC11A2;ERCC6L2;NCOA7;RCSD1;ARNT;PRKCD;HGF;ZFP36L1;ETV5;MICU1;MAP3K5;MDM2;SERPINB6;HSPA1A;LRRC8D;HM13;MAPK8;HSPA1B;ATG7;MAPKAP1	61	0.606566
GOBP_MUSCLE_TISSUE_DEVELOPMENT	4	0.976051	1.10896	1.30172	0.193012	FALSE	ARID2;CREB1;HNRNPU;PGM5;SLC8A1;TENM4;ABL1;BMPR1A;BMPR2;DDX5;FOXP2;FRS2;GPCPD1;HDAC9;ITGB1;MEF2C;MTM1;NF1;NOTCH2;PKD2	HNRNPU;HDAC9;BCL2;JARID2;FOXP1;MEF2C;NOTCH2;DDX17;DLG1;FRS2;EP300;YY1;NF1;FOXP2;CTNNB1;CALR;PPP3CA;SMAD3;FOXN2;PGM5;TGFBR1;DDX5;KRAS;ERBB4;ARID2;PKD2;SLC8A1;MTM1;NACA;TENM4;VGLL4;CHD7;CREB1;ITGB1;RUNX1;SPG11;RB1;ABL1;FLOT1;AKAP13;RBPJ;BMPR2;CFLAR;ATG5;ZFAND5;BMPR1A;RYR1;SKIL;TPM1;SAP30;DMD;MTPN;VPS54;NLN;GPCPD1;MAPK14;MRTFB;HIVEP3;NR1D2;LARGE1;RHOA;MEF2A;CTCF;CCNT2;NDUFV2	65	0.484554
GOBP_REGULATION_OF_CARBOHYDRATE_BIOSYNTHETIC_PROCESS	4	0.975662	1.03714	1.1602	0.245968	FALSE	KAT2B;RANBP2;CLTC;GSK3B;IRS2;LEPR;NFKB1;NR3C1;OGT;PRKAG2;SNCA;TCF7L2;ENPP1;EP300;FOXO1;MTCL2;PLEK;PPP4R3A;PPP4R3B;PTPN2	SNCA;KAT2B;LEPR;EP300;IRS2;NR3C1;NFKB1;FOXO1;CLTC;OGT;USP7;TCF7L2;RANBP2;GSK3B;PTPN2;PRKAG2;PPP4R3B;PPP4R3A;TGFB1;ENPP1;PLEK;MTCL2	22	0.54187
GOBP_TOLL_LIKE_RECEPTOR_SIGNALING_PATHWAY	4	0.974833	0.935893	1.08653	0.277246	FALSE	IRAK3;IKBKB;PRKCE;TLR5;CTSS;ESR1;HSP90B1;LY96;MFHAS1;PLCG2;RAB11FIP2;RPS6KA3;TLR2;TRAF3	IRAK3;CTSS;RPS6KA3;HSP90B1;TLR5;PRKCE;IKBKB;RAB11FIP2;PLCG2;TLR2;LY96;MFHAS1;ESR1;TRAF3	14	0.579547
GOBP_NEGATIVE_REGULATION_OF_ESTABLISHMENT_OF_PROTEIN_LOCALIZATION	4	0.973632	1.14039	1.68175	0.0926174	FALSE	LRRK2;NF1;PRKN;SUFU;APOE;NDFIP1;RHBDF2;UBAC2;DNAJA1;FRMD4A;LYPLA1;LYPLAL1;NDUFAF2;NFKBIA;OS9;SNX3;SP100;UBE2G2;WWP2	APOE;SNX3;RHBDF2;LRRK2;DNAJA1;NF1;NFKBIA;PRKN;UBAC2;SP100;SUFU;NDUFAF2;UBE2G2;NDFIP1;OS9;LYPLAL1;LYPLA1;WWP2;FRMD4A	19	0.361729
GOBP_REGULATION_OF_CELL_POPULATION_PROLIFERATION	4	0.973022	1.01416	1.48958	0.136333	FALSE	IL6ST;AGO3;ARID2;CREB1;DHX9;DISC1;FER;HNRNPU;LRRK2;MALAT1;NAP1L1;PIK3R1;PLA2G4A;PRKCA;PTEN;RAPGEF2;SKAP2;SYK;ADGRG1;AKT3	APOE;HP1BP3;NEAT1;HNRNPU;CDK6;H2AC6;NFATC2;FER;BCL2;PDS5B;NCK2;RTN4;KAT2B;ZBTB16;STAT6;SCIN;JARID2;SKAP2;FOXP1;MITF;NUAK1;SGK1;CD81;LEPR;ALOX5;AKT3;HLA-A;RUNX2;EAF2;PHIP;MEF2C;NOTCH2;DLG1;PIK3CA;LRRK2;MAD1L1;LIMS1;TRIM24;FRS2;ITGAV;IRS2;NF1;CARD11;PPARG;FOXP2;CTNNB1;CCDC88B;CTBP2;CALR;PPP3CA;MALAT1;LYN;SMAD3;PHF14;TGFBR1;STK4;PRKDC;TSC22D1;NFKBIA;RAPGEF2;TMEM131L;ATM;KRAS;WWC2;RAD51B;CCND3;B2M;HCLS1;ERBB4;ARID2;CD74;PTPRJ;PKD2;PIAS1;RICTOR;BST2;ARHGAP5;HMGB1;RPS6KA2;DUSP1;SDCBP;SH3RF1;CEBPA;MTA3;KMT2A;GLCE;FOXO1;SMARCA2;NACA;TBRG1;CLU;E2F3;NAP1L1;PTEN;PRNP;VGLL4;PTPRC;SSR1;TGFBR2;CNOT6L;RREB1;ADAM10;SF1;SS18;CREB1;MAP3K5;ITGB1;FBXW7;CNBP;IL6ST;MLXIPL;MORC3;GNA12;HLA-DPB1;ATF2;CEBPB;SOS1;ACER3;DISC1;CDC73;PRKCA;PLA2G4A;HPGDS;CUL4A;IL15;KSR1;AGO3;TCF7L2;DUSP22;ADGRG1;TYROBP;CD86;XRCC5;SYK;GPNMB;PRKRA;ADAM17;VSIG4;CHST11;LAPTM5;RNASEH2B;MAGI2;SLC39A10;PIK3R1;RUNX1;IL18;HDAC4;PTPN2;BCL2L1;STAT3;BRAF;GRK5;DHX9;SMARCC1;TBC1D8;NRP2;RB1;PPARD;GAB2;KDM4C;EPS15;CBLB;ATXN1;ABI1;GNAI2;STRN;RC3H1;ITGA4;KDM1A;ALOX15B;SH2B3;PELI1;VSIR;STK3;ZEB1;HIPK2;CASK;NDFIP1;MAP3K7;P3H2;TXNIP;PPP2R5C;PDCD4;RBM5;BMPR1A;ZNF609;HIF1A;ZFP36L1;ETV5;MNAT1;EIF2AK2;PLPP1;ESR1;ITCH;NCK1;IL6R;MDM2;CFDP1;CSF3R;HSPA1A;PURA;STAT5B;BCAR3;CACUL1;APPL2;CSF2RA;PID1;HSPA1B;PTK2;HAVCR2;ABL1;ASPH;NCKAP1L;FTO;BIRC6;DIS3L2;CACNB4;PIK3CD;RHOA;RBBP4;KDM2B;CTCF;PDGFC;GGNBP2	224	0.427544
GOBP_REGULATION_OF_PATTERN_RECOGNITION_RECEPTOR_SIGNALING_PATHWAY	4	0.971922	1.14007	0.914476	0.360467	FALSE	IFI16;PJA2;IRAK3;PIK3R1;PRKDC;ANKRD17;APPL2;CARD8;ERBIN;HSP90B1;HSPA1A;IKBKB;KCNK13;LAMP2;OGT;P2RX7;RTN4;SEC14L1;SQSTM1;USP15	RTN4;USP15;IRAK3;ANKRD17;ERBIN;LAMP2;P2RX7;LYN;PRKDC;KCNK13;UBQLN1;HMGB1;IFI16;HSP90B1;PCBP2;SQSTM1;OGT;CARD8;IKBKB;PLCG2;FLOT2;PIK3R1;PJA2;APPL2;ZC3HAV1;PDPK1;TAX1BP1;DDX3X;RNF115;FLOT1;PUM2;SLC15A2;TLR1;YWHAE;SEC14L1;HSPA1A;NEK7;DDX60;PELI1;MAP3K7;LYPLAL1;MFHAS1;EIF2AK2;ESR1;ITCH;MAPK8;HSPA1B	47	0.653299
GOBP_REGULATION_OF_INTRACELLULAR_TRANSPORT	4	0.970435	0.956216	1.01066	0.312178	FALSE	DHX9;HSP90AA1;LRRK2;NF1;PCM1;PRKN;SUFU;HCLS1;IWS1;NEAT1;OS9;PIK3R1;PPP1R12A;PRP4K;PSEN1;SETD2;SMAD3;SORL1;UBAC2;UBR5	PPP1R12A;NEAT1;CD81;STX18;SORL1;SNX3;PCM1;LRRK2;EP300;HSP90AA1;NF1;ZDHHC2;REEP5;SMAD3;NFKBIA;CRYAB;PRKN;UBAC2;HCLS1;PRP4K;DHX9;XPO1;SETD2;WNK1;PIK3R1;THOC2;PSEN1;IWS1;SP100;GCC2;GSK3B;YWHAE;SUFU;UBR5;TGFB1;DNAJC13;RUFY3;UBE2G2;DYNC1H1;OS9;NUP214;MDM2;NUP153;ICE1;ASPH;ARFIP1;CPSF6;XPO4;MAPK14;CTDSPL2	50	0.60948
GOBP_PROTEIN_LOCALIZATION_TO_ORGANELLE	4	0.969748	0.943996	1.42949	0.152863	FALSE	SUFU;CEP350;DHX9;DISC1;HNRNPU;HSP90AA1;INVS;LRRK2;MAPRE2;NF1;PACS1;PCM1;PIBF1;PIK3R1;PRKN;SORT1;SYK;UBR5;WNK1;XPO1	JAK1;NIPBL;HNRNPU;CEP350;SORT1;TNPO1;INTS6;RTN4;ZBTB16;JARID2;DNAJB6;RAP1A;CD81;IMMP2L;SEC62;SORL1;ARL5A;SH3GLB1;KPNA4;CD2AP;PCM1;DLG1;LAMP2;MCPH1;LRRK2;TNKS2;DNAJA1;VPS8;EP300;SKP1;MACROH2A1;HSP90AA1;NF1;TASOR;RAD21;MAPRE2;ZFAND6;PIBF1;RAP1GDS1;CALR;VPS41;SMURF1;ROCK2;PPP3CA;SMAD3;STK4;NFKBIA;KPNA3;PRKN;HSPA5;UBAC2;HCLS1;ERBB4;RAB3GAP1;IPO7;VAPA;XPO1;STAM2;YWHAZ;RABEP1;TAF3;NACA;ATRX;TBRG1;PACS1;CLU;E2F3;HERPUD1;SQSTM1;UBR5;ADAM10;OGT;RAB11A;FBXW7;NUDCD3;MCM9;AKAP11;TNPO3;MORC3;PARP9;ADAR;KCNQ3;CTTNBP2NL;ATF2;TPP1;MFSD1;USP7;DISC1;YWHAB;PIK3C3;BBS9;VPS13C;TCF7L2;RANBP2;XRCC5;SYK;WNK1;SMC5;MSN;LAPTM5;IL10RA;GSK3B;VPS53;PIK3R1;INVS;MARK3;APPL2;SUFU;PPP3CB;CBLB;CTNNA1;GPHN;SPG11;NUP98;STAT3;LIMK2;OSBPL8;RAB6A;DHX9;UBE2D3;SETD2;HOOK3;TRAPPC12;TIMM23B;RB1;ARL8B;GDI2;EPB41L3;EPS15;PACSIN2;PSEN1;USP9X;SP100;ABL1;TTBK2;RAB10;GCC2;GLUL;GGA1;KPNA1;SPIDR;HUWE1;BICD1;YWHAE;HK1;CREBBP;RAB3GAP2;GOLGB1;VPS13D;TGFB1;APC;KPNB1;RALA;POT1;STK3;TRAM1;PTTG1IP;ATR;MBTPS1;TXNIP;NUP214;MFHAS1;PIKFYVE;ANKRD10;ESR1;ARIH2;NMD3;GAK;MDM2;KPNA6;SPIN1;ANK2;NUP153;GDAP1;MAPK8;GBF1;VPS54;XRCC4;CACNB4;SPI1;CNTLN;CCDC14	182	0.448637
GOBP_ORGAN_GROWTH	4	0.969631	0.992949	1.67127	0.0946691	FALSE	ARID2;PSAP;PTEN;WWC2;ATF2;BMPR1A;LEPR;MEF2C;SMAD2;STK4;TENM4;TGFBR1;TGFBR2;YY1;ABL1;BCL2;BNC2;ERBB4;ESR1;EXT1	SMAD2;BCL2;JARID2;FOXP1;LEPR;BNC2;MEF2C;YY1;TGFBR1;STK4;KRAS;WWC2;ERBB4;ARID2;TENM4;PTEN;VGLL4;TGFBR2;PSAP;ATF2;RUNX1;EXT1;STK3;BMPR1A;UBE3A;ESR1;ABL1;PLAG1;MAPK14	29	0.365777
GOBP_REGULATION_OF_PROTEIN_LOCALIZATION_TO_MEMBRANE	4	0.968875	0.912695	1.1795	0.238201	FALSE	CLTC;ITGB1;KIF5B;NUMB;PICALM;PRKCE;ACTB;CAMK2D;FARP1;GSN;LRP1;PIK3CA;PIK3R1;RAP1A;RHOQ;STX8;WNK1;ZDHHC2;ACSL3;ADAM10	RHOQ;RAP1A;CD81;PICALM;ATP2C1;DLG1;PIK3CA;NUMB;ZDHHC2;CAMK2G;PRKN;C2CD5;GSN;CAMK2D;CLTC;PRNP;PRKCE;SQSTM1;ADAM10;OGT;RAB11A;ITGB1;RAB11FIP2;ANK3;WNK1;KIF5B;ITGB2;PIK3R1;FARP1;MAP2K1;PDPK1;PAK1;BCL2L1;LRP1;EPB41L3;STX7;ACTB;CNST;SORBS1;PID1;ZMYND8;ITGAM;STX8;ATP2B4;PPP2R5A;APPL1;ACSL3;EPHB2	48	0.536478
GOBP_AXON_DEVELOPMENT	4	0.968333	0.964069	1.34057	0.18006	FALSE	ADNP;APLP2;PICALM;TIAM2;ABL1;APOE;CAMSAP2;CREB1;DISC1;DNM2;DSCAM;FEZ2;GOLGA4;MTR;MYCBP2;NOTCH2;NRP2;NUMB;PAK2;PRKCA	ALCAM;APOE;SHTN1;SPP1;ANOS1;TRIO;BCL2;RTN4;CHN1;ADNP;PICALM;NOTCH2;CD2AP;MYCBP2;DHFR;NUMB;DSCAM;EVL;SEMA4D;SMURF1;FEZ2;TIAM2;NCAM2;LRRC4C;PTPRJ;APLP2;SPG11;PTEN;BRAF;GOLGA4;PAK2;B4GALT5;MTR;DISC1;NRP2;RAPH1;NRDC;PSEN1;KIF5B;USP9X;ABL1;FLOT1;RAB10;DOCK7;CAMSAP2;PUM2;ACTB;ITGB1;BMPR2;OPHN1;PAFAH1B1;GSK3B;UST;ITGA4;CREB1;RUFY3;PRKCA;EXT1;MARK2;EMB;PLXNC1;TOP2B;NRCAM;ZDHHC17;NIN;DNM2;PITPNA;RYK;SKIL;EPHB2;MAP2K1;KLF7;CTNNA2;TIAM1;RPS6KA5;USP33;RAC1;KIF13B;C9orf72;PTK2;ZEB2;SPART	82	0.476791
GOBP_REGULATION_OF_ORGANELLE_ORGANIZATION	4	0.967743	0.955435	1.64629	0.0997032	FALSE	HSP90AA1;ARID2;CNOT2;CNOT6L;FER;HNRNPU;LRRK2;MAPRE2;PIK3CA;PRKN;PTGES3;RASA1;SEPTIN7;SSH2;SWAP70;TBC1D12;TBC1D5;TTBK2;ABL1;ABL2	DYRK1A;SEPTIN7;TBC1D5;NAV3;HNRNPU;CAPZB;RHOQ;GRID2;RASA1;FER;CLASP1;SNCA;NCK2;KAT2B;TBC1D1;USP6NL;ROCK1;SCIN;CYRIB;STX18;PHIP;PREX1;SH3GLB1;CD2AP;MYCBP2;DLG1;MCPH1;BIN1;PIK3CA;CALCOCO2;LRRK2;ARID1B;MAD1L1;TNKS2;SSH2;EP300;MACROH2A1;HSP90AA1;EVL;YY1;PDE4DIP;RAD21;SWAP70;MAPRE2;PPARG;CTNNB1;NEDD9;RAP1GDS1;UVRAG;PTGES3;P2RX7;CALR;ROCK2;TRPM2;TMSB4X;HNRNPD;SMAD3;ADD1;TGFBR1;PIP4K2A;FEZ2;PRKN;HDAC8;C2CD5;SPTAN1;ATM;HCLS1;GSN;ARID2;RAB3GAP1;PRP4K;RICTOR;BST2;TBC1D4;RPS6KA2;CLEC16A;DUSP1;SMC6;SDCBP;MTM1;IQCJ-SCHIP1;EPS8;ARHGEF10L;USP10;SMARCA2;TBC1D12;ARAP2;SNX30;CLTC;MAP3K4;ATRX;ARPC5;CLU;XRN1;MAP4;ZNF207;PRKCE;SQSTM1;CNOT6L;ARHGAP35;TMEM135;RAB11A;DCP2;SLAIN2;TBC1D14;BCL2L1;BAZ1B;BRAF;LIMK2;PAK2;TRAPPC12;SMARCC1;PIK3R1;TBC1D8;CLIP1;RB1;LRP1;GDI2;SNX9;EVI5;YLPM1;LPAR1;BCAS3;CNOT2;MYO5A;TBC1D15;SDCCAG8;ABL1;CDC27;RHOT1;HNRNPC;TTBK2;AKAP13;GRB2;ARHGAP6;CAMSAP2;ACTB;PDCD6IP;CUL3;TBC1D16;WASHC4;WASF2;PAFAH1B1;GSK3B;NSMCE2;HUWE1;BICD1;ABL2;AKAP9;PAN3;RAB3GAP2;ARID1A;HTT;SPIRE1;TGFB1;APC;CAPZA1;CARMIL1;PPFIA1;H3-3B;RALA;ATG5;BRD7;POT1;NEK7;RABGAP1;TENT4B;TOM1L2;DYNC1H1;MARK2;SNX18;ATR;MCU;IL1RAP;YME1L1;RAB7A;CYLD;NEK6;TPM1;EPHB2;MAP2K1;CRK;CYRIA;SENP6;INO80;TAPT1;MTPN;CAMSAP1;PTK2B;CTNNA2;ARHGAP17;GCLC;TBC1D9B;SIRT1;PLEK;ARHGEF7;PIKFYVE;WDPCP;MICU1;NCK1;TBCD;CNOT1;SMG1;HSPA1A;RAC1;NBDY;TBC1D22A;CENATAC;C9orf72;PARN;PID1;HSPA1B;PTK2;MRE11;IQGAP2;NCKAP1L;ZEB2;ARFIP1;XRCC5;RHOA;CDK5RAP2	221	0.376134
GOBP_AXON_EXTENSION	4	0.966334	1.11021	0.926139	0.354374	FALSE	ADNP;APOE;ABL1;DISC1;DSCAM;GOLGA4;NRP2;PAFAH1B1;RAPH1;RTN4;SHTN1;SPG11;USP9X;ALCAM;BMPR2;C9orf72;CLASP2;DNM2;GSK3B;ITGB1	ALCAM;APOE;SHTN1;RTN4;ADNP;DSCAM;SMURF1;SPG11;GOLGA4;DISC1;NRP2;RAPH1;USP9X;ABL1;ITGB1;BMPR2;PAFAH1B1;GSK3B;RUFY3;C9orf72;DNM2;RYK;CLASP2;NRP1	24	0.650302
GOBP_REGULATION_OF_LIPID_TRANSPORT	4	0.965818	1.24166	0.817786	0.413479	FALSE	IRS2;ACSL1;APOE;NFKB1;P2RX4;PPARG;PRKN;EEPD1;ITGAV;NFKBIA;P2RX7;PLA2G4A;SPP1;SREBF2;SYK;XRCC4	APOE;SPP1;ITGAV;IRS2;PPARG;P2RX7;NFKBIA;PRKN;NFKB1;P2RX4;EEPD1;XRCC4;SREBF2;PLA2G4A;SYK;ACSL1	16	0.696518
GOBP_POSITIVE_REGULATION_OF_GROWTH	4	0.965675	1.04363	0.690093	0.490136	FALSE	ADNP;CREB1;NEDD4L;PRKN;STAT5B;BMPR1A;BMPR2;CRK;DISC1;DSCAM;GOLGA4;INO80;ITSN2;MAPK14;MEF2C;MTM1;NIPBL;RICTOR;RPS6KA3;SDCBP	NIPBL;SHTN1;BCL2;SYT17;ADNP;MEF2C;NEDD4L;DSCAM;SEMA4D;SMURF1;TGFBR1;PRKN;ERBB4;RICTOR;SDCBP;RPS6KA3;MTM1;NACA;ITSN2;CHD7;ADAM10;CREB1;GOLGA4;ACSL4;DISC1;PPARD;STAT5B;PUM2;RBPJ;BMPR2;PAFAH1B1;H3-3B;RUFY3;SLC23A2;BMPR1A;CRK;INO80;MTPN;NRP1;MAPK14;MAPKAP1;KDM2B;ADAM17;RPTOR	44	0.756615
GOBP_REGULATION_OF_PLATELET_ACTIVATION	4	0.965252	1.22197	1.40263	0.160727	FALSE	IL6ST;SYK;ADGRG1;APOE;GNAQ;PLA2G4A;PRKCA;UBASH3B;IL6R;LYN;PLEK;PTPRJ;SH2B3	APOE;GNAQ;LYN;UBASH3B;PTPRJ;IL6ST;PRKCA;PLA2G4A;ADGRG1;SYK;SH2B3;PLEK;IL6R	13	0.458033
GOBP_POSITIVE_REGULATION_OF_CELL_POPULATION_PROLIFERATION	4	0.965177	0.94047	0.80244	0.422298	FALSE	IL6ST;DHX9;FER;MALAT1;NAP1L1;PTEN;AKT3;ARHGAP5;BCL2L1;BMPR1A;CD74;GLCE;HCLS1;HNRNPU;IRS2;ITGAV;KDM4C;LEPR;MAP3K5;MEF2C	NEAT1;HNRNPU;CDK6;NFATC2;FER;BCL2;NCK2;RTN4;FOXP1;CD81;LEPR;AKT3;HLA-A;RUNX2;PHIP;MEF2C;NOTCH2;DLG1;PIK3CA;ITGAV;IRS2;NF1;CARD11;FOXP2;CTNNB1;CCDC88B;CALR;PPP3CA;MALAT1;LYN;TGFBR1;TSC22D1;KRAS;RAD51B;HCLS1;ERBB4;CD74;RICTOR;BST2;ARHGAP5;HMGB1;SDCBP;MTA3;GLCE;SMARCA2;NACA;E2F3;NAP1L1;PTEN;PTPRC;SSR1;TGFBR2;CNOT6L;RREB1;ADAM10;SS18;MAP3K5;ITGB1;CNBP;IL6ST;MLXIPL;HLA-DPB1;ATF2;IL18;HDAC4;BCL2L1;STAT3;GRK5;DHX9;SMARCC1;PIK3R1;DISC1;TBC1D8;NRP2;PPARD;GAB2;KDM4C;ITGA4;PRKCA;KDM1A;RNASEH2B;PELI1;SYK;HIPK2;MAP3K7;BMPR1A;HIF1A;RYK;TCF7L2;ETV5;CUL4A;MNAT1;ESR1;NCK1;IL6R;MDM2;CSF3R;PURA;STAT5B;BCAR3;CACUL1;CSF2RA;PID1;PTK2;HAVCR2;ABL1;NCKAP1L;BIRC6;PIK3CD	109	0.707715
GOBP_REGULATION_OF_CYTOSKELETON_ORGANIZATION	4	0.964673	1.00112	1.36045	0.173686	FALSE	FER;HCLS1;HNRNPU;KAT2B;MAPRE2;PIK3CA;PRKN;RASA1;SSH2;SWAP70;TTBK2;ABL1;ABL2;ADD1;ARHGAP17;BICD1;CAMSAP2;CAPZB;CARMIL1;CLASP1	DYRK1A;NAV3;HNRNPU;CAPZB;RHOQ;RASA1;FER;CLASP1;SNCA;NCK2;KAT2B;ROCK1;SCIN;CYRIB;PREX1;CD2AP;MYCBP2;DLG1;BIN1;PIK3CA;SSH2;EVL;PDE4DIP;SWAP70;MAPRE2;NEDD9;P2RX7;ROCK2;TRPM2;TMSB4X;SMAD3;ADD1;TGFBR1;PRKN;SPTAN1;HCLS1;GSN;RICTOR;BST2;BRAF;PAK2;PIK3R1;CLIP1;LRP1;PRKCE;SNX9;LPAR1;BCAS3;ABL1;TTBK2;AKAP13;GRB2;ARHGAP6;CAMSAP2;PDCD6IP;WASHC4;WASF2;PAFAH1B1;GSK3B;BICD1;ABL2;AKAP9;TGFB1;APC;CAPZA1;CARMIL1;PPFIA1;HSPA1A;EPS8;CAPZA2;RALA;DYNC1H1;MARK2;CYLD;ARPC5;TPM1;CRK;CYRIA;ARHGEF10L;ARAP2;SENP6;MTPN;CAMSAP1;PTK2B;CTNNA2;ARHGAP17;PLEK;ARHGEF7;NCK1;TBCD;RAC1;CENATAC;C9orf72;HSPA1B;PTK2;IQGAP2;NCKAP1L;ARFIP1;RHOA;CDK5RAP2	100	0.47403
GOBP_REGULATION_OF_EXTENT_OF_CELL_GROWTH	4	0.963485	1.13733	0.570951	0.568033	FALSE	ADNP;RTN4;APOE;GOLGA4;SEMA4D;ABL1;BMPR2;DISC1;DNM2;DSCAM;NRP1;PAFAH1B1;RYK;SHTN1;SMURF1;SPP1;CLASP2;GSK3B;NRCAM;PUM2	APOE;SHTN1;SPP1;RTN4;ADNP;DSCAM;SEMA4D;SMURF1;GOLGA4;DISC1;ABL1;PUM2;BMPR2;PAFAH1B1;GSK3B;RUFY3;NRCAM;DNM2;RYK;NRP1;SPART;CLASP2	22	0.788715
GOBP_HINDBRAIN_DEVELOPMENT	4	0.96243	1.01551	1.6392	0.101172	FALSE	FOXP2;MT-CO1;AHI1;CTNNB1;GRID2;HERC1;ITGB1;LPAR1;MT-ND4;NCOA1;NCOR2;PDSS2;PSEN1;RERE;ABL1;ATRN;BCL2;CEP290;CNTN1;DAB1	MT-ND4;GRID2;BCL2;FOXP2;CTNNB1;HNRNPD;HSPA5;RERE;MT-CO1;PDSS2;HERC1;NCOA1;LPAR1;MAFB;PSEN1;ABL1;TTBK2;NCOR2;ITGB1;OPHN1;AHI1;DAB1;PRKG1;CNTN1;MECP2;KDM2B;OGDH;ATRN;CEP290;TTC21B;PTBP2;WLS;RORA;EPHB2	34	0.377624
GOBP_POSITIVE_REGULATION_OF_CELL_GROWTH	4	0.961885	1.12632	0.393843	0.693697	FALSE	ADNP;DISC1;INO80;NEDD4L;PRKN;ACSL4;ADAM17;BMPR2;CRK;DSCAM;GOLGA4;ITSN2;MAPKAP1;RICTOR;RPS6KA3;SDCBP;SEMA4D;SHTN1;SMURF1;TGFBR1	SHTN1;BCL2;SYT17;ADNP;NEDD4L;DSCAM;SEMA4D;SMURF1;TGFBR1;PRKN;RICTOR;SDCBP;RPS6KA3;ITSN2;ADAM10;DISC1;MAPKAP1;ACSL4;INO80;ADAM17;MAP1B;MAP2K5;PAK1;DDX3X;GOLGA4;PUM2;BMPR2;PAFAH1B1;H3-3B;RUFY3;SLC23A2;CRK;MTPN;NRP1;KDM2B;RPTOR	36	0.858458
GOBP_EPITHELIUM_DEVELOPMENT	4	0.961502	1.04638	1.40556	0.159855	FALSE	RAP1A;APAF1;BTBD7;C3;CLOCK;FER;FNDC3A;FRS2;GNAS;IL6ST;ITGAV;KCNQ1;MAF;MRTFA;NF1;PRKDC;RAPGEF2;RFX3;RTN4;SMAD2	PPP1R12A;SMAD2;CDK6;FER;BCL2;UGCG;CLASP1;MAGI1;CBFA2T2;C3;RTN4;TRPC4AP;STAT6;ROCK1;CLOCK;BTRC;FOXP1;RAP1A;ZNF800;KCNQ1;MYO1E;STARD13;MEF2C;NOTCH2;BTBD7;CD2AP;DLG1;CEP63;WNT2B;FRS2;ASAH1;EP300;MACROH2A1;ITGAV;BLTP1;ITPK1;NF1;MAF;NR3C1;PPARG;RAP2A;FOXP2;CTNNB1;MRTFA;ROCK2;PPP3CA;GNAS;SMAD3;ADD1;STK4;PRKDC;RAPGEF2;HSD17B4;ATM;KRAS;RAD51B;APAF1;ERBB4;PKD2;ARHGAP24;CD63;IPO7;SIPA1L3;RFX3;EXOC5;CEBPA;FNDC3A;IL18;SPRED2;PTEN;MYO9A;NCOA3;IL6ST;CTSZ;RREB1;ARID4A;MIB1;MAFB;PSEN1;ABI1;ABL1;TTBK2;RAB10;STAT5B;GRB2;FAM20C;PUM2;ACTB;RBPJ;PRKACB;ITGB1;RAB1A;BMPR2;OPHN1;PAFAH1B1;GSK3B;ADAM9;ARHGAP12;SUFU;CTSB;CHD7;TGFB1;IQGAP1;SKIL;PIP5K1A;RPTOR;PPHLN1;OPA1;AP3B1;AHI1;ETV5;AMBRA1;TGFBR2;MSN;SPRED1;PRKX;STK3;CREB1;RALA;IKBKB;ALOX15B;EXT1;HNRNPH3;EPB41L5;C1GALT1;ZEB1;RAPGEF1;TXNIP;MTHFD1L;BMPR1A;HIF1A;ZFP36L1;WDPCP;EDA;ESR1;RHEB;RAC1;PSAP;ATRX;CTNND1;HS2ST1;LIPA;PDE4D;PHACTR4;ZEB2;TIGAR;PIK3CD;RHOA;ANXA4;MYSM1;KDM2B;SAFB2;CCM2;ADAM17;THRB;MTSS1;SLC4A7	157	0.458033
GOBP_PROTEIN_K48_LINKED_UBIQUITINATION	4	0.960985	1.03827	1.19569	0.231817	FALSE	UBE2E2;PRKN;ANAPC10;CDC27;CUL1;HUWE1;ITCH;KCMF1;MYCBP2;NEDD4L;NT5C2;RNF216;TTC3;UBE2D2;UBE2D3;UBE2E1;UBR5;ANAPC16;ARIH2;BTRC	UBE2E2;BTRC;NEDD4L;MYCBP2;CUL1;SKP1;ANAPC10;PRKN;UBE2E1;PPIA;TTC3;UBE2D3;UBE2E3;UBE3C;CDC27;NT5C2;CUL3;HUWE1;KCMF1;UBR5;UBE2K;RNF216;ITCH;UBE2G1;ANAPC16;UBE2G2;PELI1;UBE2D2;UBE3A;ARIH2;UBE2R2;UBE2H;ZNRF2	33	0.529954
GOBP_RAS_PROTEIN_SIGNAL_TRANSDUCTION	4	0.958448	0.855251	1.4399	0.149896	FALSE	NF1;PICALM;RAPGEF2;RASGEF1B;RASGRP3;GNB1;GRB2;MAPKAP1;NOTCH2;RAPGEF1;RASA2;SDCBP;SQSTM1;EPHB2;G3BP1;ITPKB;KRAS;KSR1;MAP2K1;PLD1	SHTN1;PICALM;NOTCH2;RASGRP3;NF1;GNB1;RAPGEF2;KRAS;SDCBP;ITPKB;SQSTM1;RASA2;G3BP1;SOS1;RAPGEF1;KSR1;MAPKAP1;RGL1;RASGEF1B;RB1;GRB2;SHOC2;RASGEF1C;RALA;EPHB2;MAP2K1;USP8;PLD1	28	0.442885
GOBP_REGULATION_OF_CATALYTIC_ACTIVITY	4	0.958238	1.02098	2.11904	0.034087	FALSE	CAB39;FGD4;GNAS;HNRNPU;LIMS1;LRRK2;NF1;PIBF1;PRKN;RAP1A;RAPGEF2;TANK;ABL1;AIDA;APOE;CACUL1;CD74;CDC14B;DOCK10;DOCK11	DOCK10;APOE;PPP1R12A;HNRNPU;TAB2;RALGAPA2;SNCA;SRGAP2;USP6NL;FGD4;BTRC;RAP1A;SGK1;RALGAPA1;CAB39;DOCK11;CCNY;NEK10;TANK;LRRK2;TNFRSF10B;DNAJA1;LIMS1;SKP1;MACROH2A1;CDC14B;RGS1;NF1;SEMA4D;DOCK8;NEDD9;PIBF1;AIDA;UVRAG;MTMR9;ABR;TMSB4X;LYN;GNAS;RAPGEF2;PRKN;RAB3GAP1;CD74;PTPRJ;PPIA;STK38;HMGB1;DUSP1;MBP;PAK2;SNX13;TAOK3;HIPK3;RB1;SNX9;EVI5;ABI1;BCAS3;GNAI2;TBC1D15;ABL1;CORO1C;PIK3R5;ITGB1;GSK3B;RASSF2;LCP2;URI1;RAB3GAP2;APC;CACUL1;HSPA1A;CCNT2;RECK;PLSCR1;ZC3H15;CCDC125;RSU1;RABGAP1;VSIR;SNX18;ADAR;RAPGEF1;MAP3K7;STIM1;RALGAPB;PDCD4;ARHGEF7;ESR1;MAP3K5;PSAP;PTPRC;LARS1;PIP5K1A;BCAR3;CAP1;STRADA;MAPK8;PTK2;XRCC4;PHACTR4;TIGAR;CRK;XRCC5;RHOA;TIMP2;RGS10;MIA2;SNX6	109	0.235668
GOBP_ACTIVATION_OF_INNATE_IMMUNE_RESPONSE	4	0.955542	1.11857	0.556113	0.578133	FALSE	IFI16;PJA2;CYLD;HSP90AA1;IRAK3;PIK3R1;PRKDC;RTN4;SYK;ANKRD17;APPL2;CARD8;ERBIN;HSP90B1;HSPA1A;IKBKB;KCNK13;LAMP2;LY96;NLRP1	RTN4;USP15;IRAK3;ANKRD17;ERBIN;CTSS;LAMP2;EP300;HSP90AA1;P2RX7;LYN;PRKDC;NFKBIA;KCNK13;UBQLN1;HMGB1;IFI16;RPS6KA3;HSP90B1;TLR5;PCBP2;PRKCE;SQSTM1;OGT;PIK3AP1;CARD8;IKBKB;RAB11FIP2;PLCG2;LSM14A;FLOT2;SFPQ;CYLD;TYROBP;XRCC5;SYK;PIK3R1;PJA2;APPL2;ZC3HAV1;PDPK1;TAX1BP1;PAK1;DDX3X;RNF115;TLR2;PAK2;LY96;FLOT1;PUM2;WASHC4;ALPK1;SLC15A2;TLR1;YWHAE;SEC14L1;CREBBP;HSPA1A;TRAF3IP3;NEK7;DDX60;PELI1;MAP3K7;NLRP1;LYPLAL1;MFHAS1;EIF2AK2;ESR1;ITCH;TRAF3;MAPK8;HSPA1B;HAVCR2;XIAP	74	0.7909
GOBP_RECEPTOR_INTERNALIZATION	4	0.954827	1.15694	0.201974	0.839937	FALSE	ATXN2;CLTC;ITGB1;NUMB;PICALM;SDCBP;TBC1D5;AHI1;ANKRD13D;FLOT1;INSR;LRP1;MKLN1;NEDD4L;SCYL2;AP2A2;ARAP1;ARRB1;ARRB2;CBLB	TBC1D5;SYT17;SNCA;CD81;PICALM;NEDD4L;NUMB;DNM3;CD63;SDCBP;RABEP1;CLTC;ANKRD13D;ARRB1;ITGB1;GRK3;PLCG2;MKLN1;SCYL2;SYK;ITGB2;MAGI2;ATXN2;LRP1;EPS15;CBLB;LPAR1;FLOT1;GRB2;OPHN1;HIP1;AHI1;DTNBP1;MX2;INSR;ITCH;AP2A2;ARAP1;LILRB1;ARRB2	40	0.933214
GOBP_REGULATION_OF_TRANS_SYNAPTIC_SIGNALING	4	0.954744	0.888334	1.29614	0.194928	FALSE	ADNP;CAMK2D;CREB1;MYOF;PLCL1;PRKN;PTEN;RAPGEF2;STXBP5;ABL1;APOE;CAMK2G;DISC1;IGSF21;ITGB1;LRRK2;MEF2C;NF1;PPP3CA;PRKCB	APOE;PRKCB;GRID2;TRIO;SNCA;SLC38A2;RTN4;RAP1A;CACNA1A;ADNP;MEF2C;CD2AP;LRRK2;NF1;ZDHHC2;CAMK2G;ABR;PPP3CA;MYOF;RAPGEF2;PRKN;SLC1A3;STXBP5;KRAS;RAB3GAP1;LRRC4C;IGSF21;KMT2A;CAMK2D;PLCL1;PTEN;PRNP;PRKCE;SQSTM1;RAB11A;CREB1;ITGB1;STAT3;BRAF;DISC1;CPEB3;MCTP1;PACSIN2;PSEN1;KIF5B;GNAI2;ABL1;FLOT1;ATP2A2;OPHN1;PAFAH1B1;STAU1;GSK3B;ATG5;PAIP2;MICU3;KCNQ3;AKAP7;APBA1;MDM2;USP8;RAC1;LARGE1;CALM2;FXR1;CASK;CACNB4;ZDHHC17;EIF4E;DTNBP1;PLCL2;ZMYND8	72	0.486076
GOBP_ARTERY_DEVELOPMENT	4	0.954598	1.14472	0.576093	0.564553	FALSE	APOE;ARID2;NF1;RTN4;SUFU;TGFBR1;AKT3;BMPR1A;HECTD1;PKD2;TGFBR2;AP2B1;BMPR2;CHD7;GAA;LRP1;LUZP1;RBPJ;ZMIZ1	APOE;RTN4;GAA;AKT3;NF1;TGFBR1;ARID2;PKD2;LRP1;RBPJ;BMPR2;SUFU;CHD7;HECTD1;ZMIZ1;TGFBR2;LUZP1;BMPR1A;AP2B1	19	0.788715
GOBP_PHAGOCYTOSIS	4	0.954348	1.20154	0.384531	0.700585	FALSE	SLC11A1;MERTK;ABL1;ANO6;APPL1;ARHGAP12;BLTP1;CAMK1D;CDC42SE2;CORO1C;DNM2;DOCK1;DOCK2;IL15;LRP1;MSR1;PIK3CA;PLSCR1;PRKCE;RAB20	ABCA1;ANXA11;CAMK1D;TGFB1;CDC42;TM9SF4;MSR1;APPL1;PECAM1;VAV1;HCK;CLEC7A;PIP5K1A;SLC11A1;RUBCN;ABL1;CYBA;DNM2;LRP1;FCGR2A;RAB5A;FCGR2B;CD14;ITGAM;DOCK1;CD93;CD47;ARHGAP25;PLSCR1;TLR2;SCARB1;XKR6;SPG11;STAT3;ITGAV;DOCK2;ARL8B;PRKCE;CORO1C;RAB20;ITGB1;RAP1A;CDC42SE2;MERTK;ARHGAP12;PIK3CA;SIRPA;RAB31;LEPR;ATG5;SYK;CLCN3;P2RX7;ANO6;CDC42SE1;RAB7A;TYROBP;ELMO1;IL15;MYO18A;BLTP1;SNX3;RAB27A;CD302;GSN;GAS6	66	0.858674
GOBP_POSITIVE_REGULATION_OF_CELL_CYCLE_PHASE_TRANSITION	4	0.95353	1.00296	0.778453	0.436302	FALSE	NSMCE2;ANKRD17;BRD4;CCND3;KMT2E;MTA3;RAD51B;RCC2;RPTOR;UBE2E2;ADAM17;CDC73;CUL3;CUL4A;DDX3X;KLHL18;MAD1L1;MDM2;PLCG2;RAB11A	UBE2E2;ANKRD17;MAD1L1;RAD51B;CCND3;MTA3;RAB11A;PLCG2;CDC73;CUL4A;ADAM17;KMT2E;DDX3X;RB1;CUL3;BRD4;NSMCE2;TGFB1;RPTOR;MDM2;RDX;KLHL18;RCC2;VPS4B	24	0.718482
GOBP_RESPONSE_TO_TEMPERATURE_STIMULUS	4	0.951369	0.843391	1.45408	0.145924	FALSE	HSP90AA1;DNAJC3;NF1;ATM;ATR;ATXN3;CREBBP;DISC1;HSP90AB1;HSPA1A;LYN;TOP1;TRPM2;ZNF516;APPL2;CRYAB;DNAJA1;DNAJB6;EEF1D;EP300	DNAJB6;HSP90AB1;DNAJA1;EP300;HSP90AA1;NF1;TRPM2;LYN;NFKBIA;CRYAB;ATM;DNAJC3;FOXO1;EEF1D;TMEM135;DISC1;TOP1;GSK3B;YWHAE;CREBBP;HSPA1A;ATR;ATXN3;GCLC;SIRT1;ZNF516;PSIP1;APPL2;HSPA1B;LIPA	30	0.43925
GOBP_CARBOHYDRATE_METABOLIC_PROCESS	4	0.949808	0.818933	0.900231	0.367997	FALSE	IL6ST;FOXK1;GPD2;NFKB1;PGM5;PIK3CA;RANBP2;B4GALT5;CHST11;GSK3B;IRS2;KAT2B;KCNQ1;LEPR;MAN1A2;MAN2A1;NCOA2;NCOR1;NPC1;NPL	NCOA2;SNCA;KAT2B;GAA;KCNQ1;LEPR;EDEM3;ZBTB20;PIK3CA;MAN1A2;EP300;MAN1C1;IRS2;NR3C1;MAN2A1;P2RX7;PGM5;ST3GAL6;PRKN;PKM;ST8SIA4;HMGB1;NFKB1;FOXO1;FOXK1;CLTC;NCOR1;B4GALT5;OGT;GALNT7;IL6ST;MLXIPL;USP7;PLA2G4A;MANBA;AKR1B1;TCF7L2;RANBP2;GALK2;CHST11;BCL2L13;GSK3B;EXT2;UGP2;HDAC4;CHST15;PTPN2;STAT3;PRKAG2;FOXK2;PPARD;GALM;PSEN1;GK;GPD2;NPC1;HK1;ST6GALNAC3;PPP4R3B;SLC2A5;PPP4R3A;TGFB1;EXT1;PDK4;SLC23A2;ENPP1;PHKB;PYGL;NPL;FGGY;HIF1A;PPP1CB;PLEK;MTCL2;GBE1;DERA;LIPA;TIGAR;SLC25A13	79	0.661492
GOBP_POST_TRANSLATIONAL_PROTEIN_MODIFICATION	4	0.946722	1.08488	0.0719497	0.942642	FALSE	CNOT4;HSP90AA1;PJA2;ANAPC16;CDC14B;CYLD;DCAF7;FBXO11;KLHL8;LRRK2;MALT1;MARCHF3;MIB1;NEDD4L;PRKN;RANBP2;RNF130;SENP6;TANK;UBE2D2	BCL2;RPS27A;UBE2E2;USP15;ZBTB16;TRPC4AP;BTRC;MALT1;TPP2;SPOPL;NEDD4L;HSP90AB1;PELI2;MYCBP2;FBXO11;STT3B;TANK;LRRK2;UBC;CEP63;CUL1;TNKS2;DNAJA1;TRIM24;SKP1;HSP90AA1;CDC14B;PRMT3;HDAC7;CTNNB1;SMURF1;ANAPC10;DCAF10;ARIH1;TGFBR1;IVNS1ABP;PRKN;HSPA5;HDAC8;UBQLN1;UBE2E1;DCAF5;PPIA;PIAS1;TRIP12;KLHL8;UBR3;WWP1;SMC6;SMURF2;SH3RF1;ANKIB1;FBXL17;USP53;TRIM56;USP10;USP32;COP1;HECTD2;RNF130;CBFB;HERC4;PRKCE;HERPUD1;SQSTM1;UBR5;OGT;ARRB1;HERC3;PARP8;FBXW7;PCMTD1;PARP9;RNF13;DCAF6;TRIM4;USP7;MIB1;PIAS2;ANAPC16;CNOT4;CDC27;CUL4A;CYLD;PCNP;FBXO9;SOCS6;RANBP2;WNK1;MARCHF3;SMC5;LAPTM5;GSK3B;USP39;PJA2;UBE3C;CBLB;USP3;USP40;SENP6;ZC3HAV1;SENP5;STAMBPL1;DCAF7;UBE3D;DDX3X;USP47;PRKCD;UBE2D3;UBE2D2;RNF115;MARCHF7;NAA50;TTC3;HDAC4;SH3RF3;UBA6;BAZ1B;HERC1;UBE2E3;NXN;USP9X;WBP1L;ABL1;NT5C2;LNPEP;UBR1;FAM20C;HLCS;CUL3;NSMCE2;HUWE1;KCMF1;USP34;FBXL5;SHPRH;ZNF451;SUMF1;CCAR1;HSPA1A;HECTD1;RNF217;UBE2K;RNF216;ITCH;UBE2G1;USP48;RNF38;ZMIZ1;RNF149;MDM2;AMBRA1;LARGE1;RC3H1;APPBP2;TPST1;ATG5;KDM1A;ASB3;UBE2G2;PELI1;USP22;KLHL2;PTTG1IP;USP14;RC3H2;UBE2O;NDFIP1;TRIM22;KLHL24;N4BP1;ATXN3;HIF1A;OS9;USP12;NFE2L2;DCUN1D1;BABAM2;MSL2;FBXO28;UBE3A;USP24;GCLC;PARP11;USP45;SIRT1;SPOP;PARP14;RNF111;RPS6KA5;TULP4;ARIH2;WSB1;TRIM33;USP8;USP33;UBE2R2;USP25;FBXW8;MARCHF8;HSPA1B;UBE2H;ATG7;BTBD1;ESCO1;WWP2;BIRC6;CUL5;XIAP	209	0.977678
GOBP_GLYCEROPHOSPHOLIPID_BIOSYNTHETIC_PROCESS	4	0.946688	1.14166	0.846681	0.397173	FALSE	PIP4K2A;PIK3CA;PTEN;SLC44A1;TTC7A;AGPAT5;ATM;CDS2;CHPT1;HYCC1;HYCC2;INPP4A;LPCAT2;MTM1;PLA2G4A;PLCG2;PLSCR1;SH3GLB1;UVRAG;ABHD3	TTC7A;LPCAT2;SH3GLB1;PIK3CA;AGPAT5;UVRAG;PIP4K2A;INPP4B;ATM;SLC44A1;MTM1;HYCC1;HYCC2;DGKH;ITPKB;PTEN;ETNK1;CDS2;PLCG2;PLA2G4A;PIK3C3;PIK3CD;INPP4A;PIKFYVE;INPP5D;PLD1;CHPT1;CHKA;PIK3R1;ABHD3;PIP5K1B;PIGF;TTC7B;AGPAT3;PLSCR1;PGS1;PI4KA;PIK3C2A;DGKD;SACM1L;PCYT1A;FIG4;ACSL3;IP6K1;PIGN	45	0.690549
GOBP_REGULATION_OF_CELLULAR_RESPONSE_TO_INSULIN_STIMULUS	4	0.945557	1.01485	0.662762	0.507483	FALSE	PRKCB;PIP4K2A;PTPRE;PTPRJ;CUL3;FBXW8;NCOA1;NCOA2;NUCKS1;OSBPL8;PID1;PPARG;PTPN2;SORBS1;SORL1;USO1;ZNF592	PTPRE;PRKCB;NCOA2;SORL1;PPARG;PIP4K2A;PTPRJ;PTPN2;OSBPL8;NCOA1;CUL3;NUCKS1;SORBS1;PID1;USO1;ZNF592;FBXW8	17	0.766923
GOBP_EPIDERMIS_DEVELOPMENT	4	0.945049	1.01682	1.35876	0.174224	FALSE	KCNQ1;ADAM9;CTNNB1;GNAS;NCOA3;NF1;PIP5K1A;PPP3CA;ROCK1;STK4;UGCG;ALOX15B;ASAH1;ATP2A2;ATP2C1;BCL2;EDA;EXT1;IL18;MACROH2A1	BCL2;UGCG;TRPC4AP;ROCK1;KCNQ1;ATP2C1;ASAH1;MACROH2A1;NF1;CTNNB1;ROCK2;PPP3CA;GNAS;STK4;IL18;NCOA3;PPARD;MAFB;PUM2;RBPJ;ATP2A2;PAFAH1B1;ADAM9;PIP5K1A;PPHLN1;NAB1;ALOX15B;EXT1;ZFP36L1;WDPCP;EDA;RAC1	32	0.47403
GOBP_CARBOHYDRATE_BIOSYNTHETIC_PROCESS	4	0.944416	0.959604	1.15409	0.248465	FALSE	NFKB1;CHST11;GPD2;IRS2;KAT2B;LEPR;NR3C1;OGT;PRKAG2;RANBP2;SNCA;TCF7L2;UGP2;AKR1B1;CHST15;CLTC;ENPP1;EP300;EXT1;EXT2	SNCA;KAT2B;LEPR;EP300;IRS2;NR3C1;ST3GAL6;NFKB1;FOXO1;CLTC;OGT;USP7;AKR1B1;TCF7L2;RANBP2;CHST11;GSK3B;EXT2;UGP2;CHST15;PTPN2;PRKAG2;EXT1;ENPP1;GPD2;PPP4R3B;SIRT1;NLN;PLEK;MTCL2;GBE1	31	0.546459
GOBP_REGULATION_OF_RECEPTOR_INTERNALIZATION	4	0.943698	1.25225	0.357288	0.720876	FALSE	ATXN2;NUMB;SDCBP;TBC1D5;AHI1;ANKRD13D;ARAP1;CBLB;FLOT1;INSR;MKLN1;ARRB1;ARRB2;CD63;DTNBP1;HIP1;LPAR1;MAGI2;PLCG2;RABEP1	TBC1D5;SYT17;NUMB;CD63;SDCBP;RABEP1;ANKRD13D;ARRB1;PLCG2;MKLN1;SYK;MAGI2;CBLB;ATXN2;LPAR1;FLOT1;HIP1;AHI1;DTNBP1;INSR;ARAP1;ARRB2	22	0.869428
GOBP_POSITIVE_REGULATION_OF_MITOTIC_CELL_CYCLE_PHASE_TRANSITION	4	0.94367	1.06286	0.822175	0.410977	FALSE	NSMCE2;ANKRD17;BRD4;CCND3;MTA3;RAD51B;RCC2;RPTOR;UBE2E2;CUL3;KLHL18;KMT2E;MAD1L1;MDM2;RB1;RDX;TGFB1;VPS4B	UBE2E2;ANKRD17;MAD1L1;RAD51B;CCND3;MTA3;KMT2E;RB1;CUL3;BRD4;NSMCE2;TGFB1;RPTOR;MDM2;RDX;KLHL18;RCC2;VPS4B	18	0.694446
GOBP_RESPONSE_TO_ORGANOPHOSPHORUS	4	0.943202	1.35361	0.427354	0.669121	FALSE	ITPR2;RAP1A;RAPGEF2;HSP90B1;KCNQ1;LPAR1;P2RX7;P2RY12;PDE4D;PKD2;TOP1;TOP2B;AKAP7;AKAP9;ASPH;DUSP1;ENPP1;KDM1A;NDUFS4;P2RX4	RAP1A;KCNQ1;NDUFS4;ITPR2;P2RX7;RAPGEF2;P2RY12;PKD2;DUSP1;P2RX4;HSP90B1;TOP2B;PER1;LPAR1;TOP1;AKAP9;KDM1A;RAPGEF1;SLC26A3;ENPP1;PDE4D;ZFP36L1;AKAP7;ASPH	24	0.84627
GOBP_MIRNA_TRANSCRIPTION	4	0.943145	0.950321	0.786171	0.431768	FALSE	DDX5;MRTFA;NOTCH2;NR3C1;POU2F1;PPARG;YY1;BMPR1A;ESR1;HIF1A;NCOR1;NCOR2;PPARD;SMAD3;STAT3	NOTCH2;YY1;NR3C1;PPARG;MRTFA;SMAD3;DDX5;STAT3;NCOR1;PPARD;POU2F1;NCOR2;BMPR1A;HIF1A;ESR1	15	0.714734
GOBP_RESPONSE_TO_BMP	4	0.942615	0.876783	1.23256	0.217739	FALSE	SORL1;USP9X;ABL1;ACVR2A;BMPR1A;BMPR2;DDX5;NOTCH2;PDCD4;PPARG;RUNX2;SMAD2;SMURF1;SMURF2;UBE2D3;USP15;ATF2;CTDSPL2;EXT1;HIPK2	SMAD2;USP15;RUNX2;SORL1;NOTCH2;PPARG;SMURF1;DDX5;SMURF2;UBE2D3;USP9X;ABL1;RBPJ;BMPR2;ACVR2A;EXT1;HIPK2;UBE2O;NGLY1;PDCD4;BMPR1A;SKIL;HTRA1;PPM1A;TRIM33;SPART;XIAP;ATF2;CTDSPL2	29	0.51243
GOBP_REGULATION_OF_MEMBRANE_POTENTIAL	4	0.942482	1.00089	0.941214	0.346595	FALSE	CAMK2D;LRRK2;NEDD4L;PRKN;SLC8A1;ABL1;ATP1B3;B2M;BCL2L1;CREB1;GRID2;KCNK13;KCNQ1;MEF2C;P2RX7;PPA2;PPP3CA;PSEN1;PTEN;RAB3GAP1	KCNMA1;GRID2;BCL2;SNCA;KCNQ1;MEF2C;NEDD4L;DLG1;BIN1;LRRK2;KCNIP1;ATP1B3;P2RX7;SLMAP;PPP3CA;SMAD3;PRKN;KCNK13;B2M;RAB3GAP1;SLC8A1;P2RX4;USP53;KMT2A;KCNQ5;CAMK2D;BCL2L1;PTEN;ATXN1;PSEN1;KIF5B;ABL1;ATP2A2;GSK3B;YWHAE;AKAP9;PPA2;CREB1;ARL6IP5;GPRIN3;NRCAM;SLC26A3;GLRX;GABRB2;NNT;TMEM161B;DMD;CACNA1D;PTK2B;GCLC;KCNQ3;AKAP7;ANK2;PANK2;PID1;LIPA;WWP2;CACNB4;SPART;SLC8B1;PPP2R3C;ZMYND8	62	0.643989
GOBP_EXTRINSIC_APOPTOTIC_SIGNALING_PATHWAY_VIA_DEATH_DOMAIN_RECEPTORS	4	0.942208	0.885505	1.10509	0.269119	FALSE	CRADD;SORT1;STK4;BCL2;GSK3B;NF1;SP100;SPI1;STK3;BCL2L1;CFLAR;DAPK1;FAF1;PIK3R1;RAF1;SKIL;TNFRSF10B	SORT1;BCL2;CRADD;TNFRSF10B;NF1;STK4;BCL2L1;PIK3R1;FAF1;SP100;CFLAR;GSK3B;SKIL;SPI1;STK3;DAPK1;RAF1	17	0.571738
GOBP_PROTEIN_MONOUBIQUITINATION	4	0.94168	1.06057	0.836058	0.403122	FALSE	UBE2E2;CUL1;NEDD4L;PRKN;UBE2E1;CUL3;HUWE1;ITCH;UBE2D3;UBE3D;CBL;MSL2;SKP1;TRIM56;UBE2E3;UBE2O;UBE2R2	UBE2E2;NEDD4L;CUL1;SKP1;PRKN;UBE2E1;TRIM56;UBE2D3;UBE2E3;CUL3;HUWE1;UBE3D;ITCH;UBE2O;MSL2;UBE2R2;CBL	17	0.693422
GOBP_VESICLE_ORGANIZATION	4	0.941505	0.957966	1.054	0.291881	FALSE	LRRK2;SEC31A;SORT1;VAPA;VTI1A;ARL8B;FNBP1L;HOOK3;PICALM;PIP4K2A;SDCBP;SNAP23;SNX19;SNX3;SPG11;SRGN;STX7;TBC1D4;TRAPPC11;TRAPPC12	APOE;SORT1;BCL2;SNCA;FNBP1L;SNX3;PICALM;LYST;LRRK2;VPS8;ATP6V1B2;ATP6V0B;DNM3;ZDHHC2;RAB2A;VTI1A;UVRAG;VTA1;P2RX7;VPS41;PIP4K2A;PRKN;C2CD5;HPS3;TBC1D4;VAPA;SDCBP;STAM2;SPG11;HOOK3;TRAPPC12;KIAA0319L;TRAPPC8;ARL8B;STX7;EPS15;ATP6V1C1;CORO1C;RAB20;AGFG1;SEC31A;RAB1A;PDCD6IP;CUL3;WASHC4;PAFAH1B1;STAM;SNX10;TMF1;SNAP23;ANKFY1;SNX19;IRAG2;USO1;DTNBP1;AP1G1;SRGN;MX2;ZEB2;KIF13A;SNAP25;WASHC5;VPS36;TRAPPC10;STX8;SYT1;TRAPPC9;UBR4;VPS4B;WASL;TRAPPC11;STX3;USP8;VAV3;RAB27A;STX5;ATP6V1A;STX12;RUFY1	79	0.594726
GOBP_PROTEIN_CONTAINING_COMPLEX_ORGANIZATION	4	0.940858	0.922966	1.24167	0.214357	FALSE	HSP90AA1;IFI16;ARID2;DHX9;FER;HCLS1;IRAK3;KCTD12;LRRK2;NAP1L1;NCKAP5;PICALM;PIK3CA;PRKDC;PRKN;PTGES3;RASA1;RTN4;SCAF8;SMYD3	APOE;HP1BP3;DYRK1A;MT-ND4;NAV3;CAPZB;RASA1;FER;MT-ND1;CLASP1;MAGI1;SNCA;NCK2;RTN4;RBMX;NSF;IRAK3;SCIN;MAT2A;MITF;CYRIB;RSF1;IMMP2L;SCAF8;HLA-A;MT-CO3;SORL1;MT-ND5;DOCK5;SEM1;PICALM;PREX1;SH3GLB1;HSP90AB1;CD2AP;DLG1;LAMP2;BIN1;PIK3CA;PCSK5;BAZ2A;CALCOCO2;LRRK2;MT-ND2;SSH2;VPS8;EP300;MACROH2A1;HSP90AA1;EVL;HLA-DRA;PDE4DIP;NDUFS4;KCTD12;SWAP70;CARD11;RAP1GDS1;AIDA;UVRAG;VTA1;PTGES3;P2RX7;CALR;VPS41;TRPM2;TMSB4X;ADD1;STK4;PRKDC;KPNA3;CRYAB;PRKN;HSPA5;CELF2;STXBP5;SPTAN1;ATM;CASP4;KCNK13;SCAF4;B2M;EIF3H;HCLS1;GSN;P2RY12;ITPR1;ARID2;PRP4K;CD74;UBQLN1;PKD2;PIAS1;RICTOR;NDUFS1;HMGB1;IFI16;CLEC16A;TTC17;YTHDC1;RPS19;KMT2A;EPS8;KAT6A;RPSA;TAF3;MCM3AP;EIF3E;CLTC;ATRX;ARPC5;LUC7L3;CLU;NAP1L1;MAP4;PRNP;ZNF207;SMYD3;PRKCE;NCKAP5;ADAM10;SETX;OGT;SF1;CADPS2;ACACA;SCARB1;NUP98;FNIP2;DHX9;SETD2;WNK1;TRAPPC12;SMARCC1;CLIP1;RB1;ZBTB1;TRAPPC8;SNX9;WIPF1;PLA2G7;EPS15;BDP1;KIF5B;AGO3;FCHO2;ABL1;FARP2;TTBK2;TRPM7;GLS;GRB2;SH3PXD2B;SCAF11;DNAJB14;ARHGAP6;CAMSAP2;PRKACB;CENPP;PDCD6IP;ATP2A2;CUL3;FUS;CHD1;GSK3B;SPIDR;DICER1;CLYBL;ECPAS;AKAP9;NEMF;CREBBP;EIF3A;ARID1A;CARD8;TGFB1;APC;SHPRH;CAPZA1;CARMIL1;AGO4;SRPK2;HSPA1A;POGZ;SOAT1;CREB1;NDUFAF2;H3-3B;ATG5;NEK7;EXT1;STK3;SYK;COX10;AGO2;TCF4;ATR;EIF5;ADAR;MCU;NIN;RBM5;KLC1;NLRP1;ANO6;RYR1;DNM2;COA1;IL1RAP;YME1L1;CSNK1D;NUBPL;CYLD;MED14;REPS2;CABIN1;SLC1A2;CYRIA;SENP6;DMD;CHD2;MTPN;CAMSAP1;PTK2B;AMBRA1;ATAD2B;PIK3C2A;RPL13A;TIAM1;DIAPH2;PLEK;ARHGEF7;HGSNAT;EIF2AK2;BIN2;KCNQ3;MICU1;ESR1;NCK1;KAT6B;APBA1;GAK;TBCD;MDM2;RAC1;LARGE1;NUP153;ICE1;FXR1;LRRC8D;APPL2;SFSWAP;MAPK8;HSPA1B;PTK2;EFR3A;AP2B1;ABCA1;ASPH;NCKAP1L;SAMHD1;NAP1L4;XRCC5;SRSF5;RHOA;CDK5RAP2;CNTLN	266	0.507869
GOBP_REGULATION_OF_MICROTUBULE_BASED_PROCESS	4	0.940212	1.07962	1.02809	0.303908	FALSE	HNRNPU;KAT2B;MAPRE2;ABL1;BICD1;CCNL1;CLASP1;DYRK1A;HSPA1A;MCPH1;PDCD6IP;ROCK1;SNCA;TBCD;TTBK2;XPO1;AKAP9;APC;ARHGEF7;CAMSAP2	DYRK1A;NAV3;HNRNPU;CLASP1;SNCA;KAT2B;ROCK1;MCPH1;PDE4DIP;MAPRE2;ROCK2;XPO1;CCNL1;CLIP1;ABL1;TTBK2;CAMSAP2;PDCD6IP;PAFAH1B1;GSK3B;BICD1;AKAP9;APC;HSPA1A;CLTC;TBCD;MACF1;RUFY3;DYNC1H1;MARK2;ARHGEF7;RAC1;CENATAC;HSPA1B;CYLD;SENP6;RHOA;CDK5RAP2	38	0.605748
GOBP_SIGNAL_TRANSDUCTION_BY_P53_CLASS_MEDIATOR	4	0.940182	1.23075	1.73833	0.0821532	FALSE	IFI16;PRKN;SPRED2;ATM;ATRX;CD74;DDX5;DYRK1A;FHIT;NUAK1;PPP2R5C;SGK1;USP10;USP15;WWOX;ATR;BCL2;CRADD;EP300;HIPK2	DYRK1A;BCL2;CRADD;FHIT;WWOX;USP15;NUAK1;SGK1;TRIM24;EP300;PRKN;DDX5;ATM;CD74;IFI16;KAT6A;TAF3;USP10;ATRX;SPRED2;SP100;KDM1A;PTTG1IP;HIPK2;ATR;PPP2R5C;MDM2;SPRED1;HNRNPK	29	0.350272
GOBP_REGULATION_OF_MRNA_CATABOLIC_PROCESS	4	0.93934	1.18069	0.047426	0.962174	FALSE	CNOT2;CNOT4;AGO3;CNOT6L;DHX9;HNRNPU;PABPC1;PRKCA;TNRC6A;TUT4;ZC3HAV1;ZFP36L2;AGO2;CPEB3;CSDE1;DCP2;FTO;FXR1;HNRNPC;MAPK14	HNRNPU;ZFP36L2;ROCK1;ZC3H14;SAMD4A;TNRC6B;ROCK2;HNRNPD;TUT4;RBM33;QKI;CNOT6L;DCP2;PABPC1;LARP1B;AGO2;PRKCA;CNOT4;YTHDF3;AGO3;TUT7;CPEB3;FXR1;CNOT2;ZC3HAV1;TNRC6A;PRKCD;PABPC4;DHX9;HNRNPC;RBM47;PUM2;FUS;FTO;RC3H1;SAMD4B;TENT4B;RC3H2;DCP1A;IREB2;TENT4A;SLC11A1;MAPK14;NBAS;CAPRIN1;CSDE1;ZFP36L1;CNOT1;METTL16;PARN;DIS3L2;TAF15;CELF1;GIGYF2;PAN3	55	0.98318
GOBP_POSITIVE_REGULATION_OF_PLASMA_MEMBRANE_BOUNDED_CELL_PROJECTION_ASSEMBLY	4	0.93926	0.919497	1.18882	0.234511	FALSE	HSP90AA1;DOCK11;FNBP1L;PIK3CA;SEPTIN7;TTBK2;HTT;P2RX7;P2RY12;PIK3R1;RHOQ;TGFBR1;WASF2;ACTR2;APC;ARPC2;EPS8;GSK3B;NLGN1;NRP1	SEPTIN7;RHOQ;FNBP1L;DOCK11;PIK3CA;HSP90AA1;P2RX7;TGFBR1;P2RY12;PIK3R1;TTBK2;WASF2;GSK3B;HTT;APC;EPS8;RALA;TAPT1;NLGN1;NRP1;RAC1;ZMYND8;ACTR2;ARPC2	24	0.534028
GOBP_PROTEIN_STABILIZATION	4	0.938778	0.951105	1.66585	0.0957442	FALSE	GNAQ;CCNH;HSP90AA1;PIK3R1;PRKN;PTEN;RTN4;STK4;AAK1;ATP1B3;CD74;CEP63;CREB1;FBXW7;HSP90AB1;HSPA1A;LAMP2;MFSD1;MTMR9;NAA16	CCNH;GNAQ;RTN4;HSP90AB1;LAMP2;CEP63;EP300;HSP90AA1;ATP1B3;PTGES3;CALR;MTMR9;SMAD3;STK4;CRYAB;PRKN;CD74;TBRG1;CLU;PTEN;ZNF207;CREB1;FBXW7;MORC3;STX12;NAA16;MFSD1;USP7;MAPK8IP3;FLOT2;TYROBP;PRKRA;PIK3R1;NLK;USP9X;FLOT1;AAK1;RASSF2;URI1;HSPA1A;NAA15;STK3;TMC6;TBL1X;SEL1L;USP33;ANK2;CTNND1;HSPA1B	49	0.368031
GOBP_SYNAPTIC_SIGNALING	4	0.938101	0.883225	0.817954	0.413384	FALSE	ADNP;CAMK2D;CREB1;GNAQ;LRRK2;MYOF;PLCL1;PRKN;PTEN;RAP1A;RAPGEF2;STXBP5;ABL1;APOE;CAMK2G;CASK;CLCN3;DISC1;DSCAM;DTNA	APOE;PRKCB;GRID2;TRIO;GNAQ;SNCA;SLC38A2;RTN4;RAP1A;CACNA1A;ADNP;MEF2C;CD2AP;DLG1;LRRK2;KCNIP1;DTNA;DSCAM;NF1;NR3C1;ZDHHC2;GNB1;CTNNB1;CAMK2G;P2RX7;ABR;PPP3CA;EXOC4;MYOF;RAPGEF2;PRKN;SLC1A3;STXBP5;KRAS;ITPR1;RAB3GAP1;LRRC4C;IGSF21;RPS6KA2;SDCBP;RPS6KA3;P2RX4;KMT2A;CAMK2D;PLCL1;PTEN;PRNP;PRKCE;SQSTM1;CADPS2;RAB11A;DLG2;CREB1;ITGB1;SPG11;MBP;STAT3;BRAF;DISC1;CPEB3;MCTP1;PACSIN2;ATXN1;PSEN1;KIF5B;GNAI2;ABL1;FLOT1;DTNB;GLS;ATP2A2;OPHN1;PAFAH1B1;STAU1;KPNA1;GSK3B;KIF1B;KCMF1;SLC1A4;ATG5;UTRN;PAIP2;EXT1;HTR7;USP14;CASK;GPRIN3;CLCN3;ZDHHC17;ATXN3;BTBD9;IL1RAP;GABRB2;EPHB2;TYROBP;UBE3A;SLC1A2;MICU3;ETV5;KCNQ3;AKAP7;APBA1;MDM2;USP8;RAC1;LARGE1;CALM2;FXR1;RAB3GAP2;EFR3A;AP2B1;VPS54;CACNB4;RGS10;EIF4E;DTNBP1;PLCL2;ZMYND8	118	0.696518
GOBP_REGULATION_OF_NEURON_APOPTOTIC_PROCESS	4	0.937096	0.923006	1.35273	0.176141	FALSE	ADNP;IL6ST;PIK3CA;PRKN;RASA1;ABL1;ATM;BCL2L1;CPEB4;GRID2;MAP2K4;MEF2C;NF1;NR3C1;PSEN1;ROCK1;SNCA;VPS54;AMBRA1;BCL2	GRID2;RASA1;OXR1;BCL2;SNCA;ROCK1;ADNP;MEF2C;CD2AP;PIK3CA;NF1;RAD21;NR3C1;CTNNB1;PRKN;ATM;CASP4;KRAS;BCL2L1;CPEB4;BRAF;IL6ST;PSEN1;ABL1;CFLAR;GSK3B;FBXW7;MCL1;MAP2K4;HIPK2;HIF1A;PTK2B;GCLC;AMBRA1;VPS54;SIRT1;GBE1;RHOA;KDM2B;SNX6	40	0.47403
GOBP_NEGATIVE_REGULATION_OF_SUPRAMOLECULAR_FIBER_ORGANIZATION	4	0.935767	1.00216	2.11095	0.0347766	FALSE	PIK3CA;PRKN;SCIN;SSH2;SWAP70;TTBK2;ADD1;APOE;CAMSAP2;CAPZB;CARMIL1;CLASP1;CYRIB;DYRK1A;PAK2;PIK3R1;SNCA;TMSB4X;WASF2;APC	APOE;DYRK1A;NAV3;CAPZB;CLASP1;SNCA;SCIN;CYRIB;PIK3CA;SSH2;SWAP70;TMSB4X;ADD1;CRYAB;PRKN;SPTAN1;GSN;PAK2;PIK3R1;TTBK2;ARHGAP6;CAMSAP2;WASF2;APC;CAPZA1;CARMIL1;PPFIA1;EPS8;CAPZA2;MTPN;CTNNA2;ARHGEF7;TBCD	33	0.237888
GOBP_APOPTOTIC_SIGNALING_PATHWAY	4	0.934829	1.12757	0.0378894	0.969776	FALSE	IFI16;CYLD;DAP3;LRRK2;NF1;PIK3R1;PRKCA;PRKDC;PRKN;SORT1;STK4;SYK;TMEM117;USP47;WWOX;ABL1;APAF1;ATM;BCL2L1;CARD8	SORT1;BCL2;CRADD;FHIT;NCK2;WWOX;USP15;PHIP;LRRK2;TNFRSF10B;CUL1;DNAJA1;EP300;ITGAV;NF1;EYA3;PPARG;CTNNB1;P2RX7;SMAD3;TGFBR1;STK4;IVNS1ABP;PRKDC;PRKN;DDX5;ATM;CASP4;APAF1;ITPR1;CD74;UBQLN1;PPIA;TMBIM6;IFI16;P2RX4;SH3RF1;ZMYND11;TPT1;CLU;PTPRC;HERPUD1;MAP3K5;FBXW7;CARD8;CTSH;KCNQ3;ATF2;CEBPB;RHOT1;PRKCA;SFPQ;CUL4A;CYLD;TCF7L2;SYK;PRKRA;LAPTM5;GSK3B;PIK3R1;P4HB;FNIP2;OPA1;PDIA3;SKIL;CTNNA1;MAP2K5;MAP2K1;SP100;NCK1;PDPK1;DDX3X;USP47;HNRNPK;PRKCD;MARCHF7;DEPTOR;STK24;TM2D1;PTPN2;BCL2L1;BCLAF1;PAK2;RB1;PPARD;FAF1;PSEN1;GNAI2;ABL1;DAP3;PIK3CB;CUL3;CFLAR;URI1;HTT;TMEM117;TGFB1;SGMS1;HSPA1A;KDM1A;MCL1;DIDO1;STK3;SGPL1;MAP2K4;PTTG1IP;ARL6IP5;HIPK2;PPP2R5C;NLRP1;HIF1A;NFE2L2;DNAJC10;IL6R;MDM2;HSPA1B;BIRC6;CUL5;SPI1	119	0.986612
GOBP_CELL_GROWTH	4	0.9348	0.915442	1.14213	0.2534	FALSE	ADNP;APOE;CAMK2D;NEDD4L;PRKN;RTN4;USP9X;ABL1;ALCAM;CRK;CTNNB1;DISC1;DNM2;DSCAM;GOLGA4;HSPA1A;INO80;ITCH;ITGB1;ITSN2	ALCAM;APOE;SHTN1;SPP1;SESN1;BCL2;SYT17;RTN4;FOXP1;SGK1;ADNP;EAF2;NEDD4L;CD2AP;DSCAM;YY1;BLTP1;SEMA4D;CTNNB1;SMURF1;SMAD3;TGFBR1;SERTAD2;CRYAB;PRKN;PTPRJ;RICTOR;BST2;SDCBP;RPS6KA3;SMARCA2;CAMK2D;ITSN2;VGLL4;TGFBR2;ADAM10;ZEB2;ITGB1;SPG11;GOLGA4;SPAG9;ACSL4;DISC1;NRP2;RB1;PPARD;RAPH1;USP9X;ABL1;PUM2;BMPR2;PAFAH1B1;GSK3B;URI1;ARHGEF11;TGFB1;BCL6;IQGAP1;HSPA1A;ITCH;RPTOR;ITGA4;H3-3B;RUFY3;CHPT1;EXT1;EPB41L5;SLC23A2;NRCAM;ENPP1;ST7L;NIN;DNM2;RYK;CRLF3;CRK;INO80;MTPN;ARIH2;C9orf72;HSPA1B;SPART;MAPKAP1;KDM2B;ADAM17;CDC73	86	0.554766
GOBP_CALCIUM_ION_TRANSMEMBRANE_IMPORT_INTO_CYTOSOL	4	0.934373	1.11474	0.688529	0.491119	FALSE	CAMK2D;ITPR2;PLCL1;SLC8A1;UBASH3B;ABL1;P2RX7;PDE4D;PKD2;PPP3CA;PRKCE;PTPRC;RYR1;SNCA;TMBIM6;ANK2;ASPH;ATG5;BCL2;CACNA1A	BCL2;SNCA;CACNA1A;ITPR2;P2RX7;TRPM2;PPP3CA;LYN;UBASH3B;ITPR1;PKD2;TMBIM6;SLC8A1;P2RX4;CAMK2D;PLCL1;PRNP;PTPRC;PRKCE;CHD7;ABL1;ATG5;RYR1;HTT;PDE4D;DMD;CACNA1D;NALF1;PTK2B;ANK2;CALM2;IBTK;TRPC1;ASPH;SLC8B1;PLCL2;PLCG2	37	0.756615
GOBP_POSITIVE_REGULATION_OF_RESPONSE_TO_EXTERNAL_STIMULUS	4	0.933485	1.06765	0.664444	0.506406	FALSE	IFI16;IL6ST;CYLD;DHX9;HSP90AA1;IRAK3;LRRK2;PJA2;PRKCA;SWAP70;SYK;WNK1;ANKRD17;CD74;CLOCK;DSCAM;ERBIN;HSP90B1;IKBKB;KCNK13	NEAT1;SNCA;C3;RTN4;USP15;IRAK3;ANKRD17;CLOCK;CD81;ERBIN;CTSS;LAMP2;MGST2;LRRK2;OXSR1;DSCAM;EP300;HSP90AA1;CADM1;SWAP70;NEDD9;P2RX7;CALR;TMSB4X;LYN;SMAD3;PRKDC;LY86;NFKBIA;CASP4;KCNK13;C3AR1;P2RY12;CD74;PTPRJ;UBQLN1;HMGB1;IFI16;RPS6KA3;P2RX4;CEBPA;RPS19;TRIM56;HSP90B1;TLR5;PCBP2;PRKCE;SQSTM1;ADAM10;OGT;PIK3AP1;CARD8;IL6ST;PARP9;CEBPB;IKBKB;RAB11FIP2;PLCG2;LSM14A;PRKCA;FLOT2;SFPQ;CYLD;IL15;TYROBP;XRCC5;SYK;WNK1;TLR2;IL18;BRAF;PAK2;DHX9;ZC3HAV1;PIK3R1;LY96;PLA2G7;LPAR1;FLOT1;RBM47;STAT5B;PUM2;BMPR2;WASHC4;ALPK1;SLC15A2;TLR1;PJA2;YWHAE;TRAF3IP3;IL17RA;SEC14L1;NEK7;DDX60;PELI1;MAP3K7;MCU;PDCD4;NLRP1;ANO6;CAMK1D;LYPLAL1;MFHAS1;EIF2AK2;ESR1;ITCH;IL6R;TRAF3;HSPA1A;RAC1;APPL2;MAPK8;HSPA1B;PTK2;HAVCR2;NCKAP1L;SPI1;XIAP	118	0.766553
GOBP_REGULATION_OF_PROTEIN_CONTAINING_COMPLEX_DISASSEMBLY	4	0.933356	0.97311	1.64647	0.0996666	FALSE	CLEC16A;IRAK3;PIK3CA;SCAF8;SWAP70;TTBK2;ADD1;CAMSAP2;CAPZB;CARMIL1;CLASP1;EPS8;SCIN;UVRAG;WNK1;APC;ASPH;ATG5;ATXN7;CALCOCO2	NAV3;CAPZB;CLASP1;IRAK3;SCIN;SCAF8;PIK3CA;CALCOCO2;SWAP70;UVRAG;ADD1;SPTAN1;SCAF4;GSN;CLEC16A;EPS8;WNK1;TTBK2;CAMSAP2;SETX;APC;CAPZA1;CARMIL1;CAPZA2;ATG5;MTPN;SPAST;ATXN7;PLEK;ASPH	30	0.376134
GOBP_REGULATION_OF_REGULATED_SECRETORY_PATHWAY	4	0.932165	1.12078	1.26157	0.207102	FALSE	LRRK2;PRKCB;STXBP5;DTNBP1;ITGAM;LYN;RAB3GAP1;RAP1A;ADGRE2;AP1G1;ATP2A2;BRAF;CASK;GAB2;GNAI2;IL4R;NCKAP1L;PPFIA2;PPP3CA;PRAM1	PRKCB;SYT17;RAP1A;LRRK2;PPP3CA;LYN;STXBP5;RAB3GAP1;BRAF;IL4R;GAB2;GNAI2;ATP2A2;PRAM1;CASK;DTNBP1;ITGAM;ADGRE2;SPI1;AP1G1;NCKAP1L;RIMS2;PPFIA2;SYT1;RAB27A	25	0.499432
GOBP_REGULATION_OF_CELLULAR_RESPONSE_TO_TRANSFORMING_GROWTH_FACTOR_BETA_STIMULUS	4	0.930769	0.881468	1.13989	0.254331	FALSE	SPRED2;HSP90AB1;HTRA1;OGT;PPARG;SDCBP;SMAD2;SMAD3;SMURF1;TSC22D1;USP15;ZEB2;ARID4A;CHST11;CREBBP;EP300;HIPK2;HSPA1A;HSPA5;PPM1A	SMAD2;USP15;HSP90AB1;EP300;PPARG;SMURF1;SMAD3;TSC22D1;HSPA5;SDCBP;SMURF2;OGT;ZEB2;HTRA1;SPRED2;CHST11;ARID4A;ZEB1;HIPK2;SKIL;SAP30;CREBBP;SIRT1;PPM1A;RNF111;TRIM33;HSPA1A;SPRED1	28	0.556112
GOBP_ERYTHROCYTE_HOMEOSTASIS	4	0.928693	0.981828	0.676887	0.498477	FALSE	HCLS1;HNRNPU;KCNQ1;PRKDC;SMAP1;ACVR2A;B2M;HSPA1A;KMT2E;PTBP3;RCOR1;SP3;STAT5B;ACIN1;ADAR;ARID4A;BCL6;CDIN1;CDK6;GLUL	HNRNPU;CDK6;KCNQ1;SMAP1;PTBP3;CDIN1;SP3;LYN;PRKDC;HSPA9;B2M;HCLS1;PTPN2;STAT3;KMT2E;RB1;IKZF1;ARID4A;MAFB;STAT5B;GLUL;ACIN1;RCOR1;BCL6;HSPA1A;ACVR2A;SH2B3;RPS19;HIPK2;ADAR;HIF1A;IREB2;PKNOX1;ZFP36L1;MFHAS1;RAC1;HSPA1B;NCKAP1L;SPI1	39	0.761991
GOBP_SYNAPSE_ASSEMBLY	4	0.928119	1.11769	1.45624	0.145326	FALSE	ADNP;CRK;DNM3;DOCK10;DOCK4;DSCAM;ELMO1;GPHN;GRID2;IL1RAP;MEF2C;MYCBP2;PRKCA;PTEN;RAP2A;RTN4;SEMA4D;SNCA;SRGAP2;SRGAP2C	DOCK10;GRID2;SRGAP2C;SDK1;SNCA;SRGAP2;RTN4;SRGAP2B;SYNDIG1;ADNP;MEF2C;ELMO1;MYCBP2;DSCAM;SEMA4D;DNM3;ZDHHC2;RAP2A;CTNNB1;TLR2;GPHN;PTEN;PRKCA;OGT;PLXNC1;DOCK4;NRCAM;RYK;IL1RAP;GABRB2;DOCK1;EPHB2;CRK;PTK2B;GNA13;NLGN1;RAC1;LARGE1;CHD4;ABL1	40	0.43925
GOBP_CENTRAL_NERVOUS_SYSTEM_DEVELOPMENT	4	0.927974	0.962476	1.34744	0.17784	FALSE	ADGRG1;ATM;NIPBL;B4GALT5;CERS6;FOXP2;ITGB1;LRRK2;MT-CO1;NCOA1;NUMB;PTEN;STAT3;TLR2;ACTB;ADARB1;AHI1;ARHGAP35;ATRX;B3GNT5	NIPBL;MT-ND4;CDK6;GRID2;SRGAP2C;BCL2;SLC38A2;SRGAP2;C3;RTN4;ZBTB16;SCIN;JARID2;FOXP1;IMMP2L;PADI2;AKT3;IFNGR1;MYCBP2;PCM1;MCPH1;BIN1;LRRK2;NUMB;WNT2B;FRS2;DSCAM;IRS2;NDUFS4;NF1;NR3C1;FOXP2;CTNNB1;HNRNPD;LYN;STK4;PRKDC;RAPGEF2;PRKN;HSPA5;RTN3;ATM;KRAS;MACROD2;B2M;GSN;APAF1;ERBB4;P2RY12;QKI;RAB3GAP1;PTPRJ;PKD2;CERS6;CHD8;WWP1;RPS6KA3;RERE;MT-CO1;ATRX;TOP2B;PDSS2;CLU;TENM4;PTEN;TGFBR2;GNB4;CHD7;B4GALT5;ARHGAP35;KDM4B;RECK;ZEB2;CREB1;ITGB1;IL6ST;ATF2;TPP1;ELP3;SOS1;MIB1;PBX3;DISC1;CALM1;PRKCA;NCOA1;MBP;SCYL2;MIOS;MAPKAP1;ADGRG1;TYROBP;MARCKS;TLR2;APLP2;SPG11;STAT3;XRN2;HERC1;HOOK3;NRP2;LRP1;PHACTR1;ZSWIM6;ATXN1;LPAR1;MAFB;PSEN1;ABL1;B3GNT5;TTBK2;CORO1C;DOCK7;ACTB;RBPJ;NCOR2;UPF3B;SELENOP;SPOCK1;TAF1;UNC5D;LOXL3;MINK1;SMARCA1;AHI1;VPS13A;RTN1;DAB1;ROBO1;BTG2;ITGAM;PRKG1;UNC5C;NTRK2;C1QA;CDC42;BCL6;CNTN1;TRAPPC9;ATP2B4;PPT1;VPS4B;MECP2;CNTN5;EZH1;GPM6B;KDM2B;SECISBP2;ADARB1;OGDH;GRIN2A;ZNF148;MNAT1;KIRREL3;ATRN;BPTF;TUBGCP2;AGBL4;CDK5RAP2;MAP2;TAL1;CEP290;SUZ12;TRA2B;LMO4;RORA;HIF1A;ZEB1;DUSP10;AKNA;ADGRG6;CLN8;EXT1;EIF2B3;TMEM14B;EML1;EPHB2;BASP1;SKI;GSK3B;CSF1R	181	0.47403
GOBP_PALLIUM_DEVELOPMENT	4	0.926775	0.945014	1.01725	0.309036	FALSE	NF1;RTN4;SRGAP2;CTNNB1;DISC1;FOXP2;LARGE1;MCPH1;PSEN1;PTEN;SLC38A2;SRGAP2C;ADGRG1;ATP2B4;CDK6;CRK;FXR1;GSK3B;HIF1A;KDM1A	CDK6;SRGAP2C;SLC38A2;SRGAP2;RTN4;MCPH1;NF1;FOXP2;CTNNB1;PTEN;XRN2;DISC1;PHACTR1;NCOA1;PSEN1;ADGRG1;PAFAH1B1;GSK3B;YWHAE;ATP2B4;ZMIZ1;LARGE1;KDM1A;TACC1;HIF1A;TRAPPC9;RAC1;P2RY12;FXR1;ZEB2;CRK;RHOA	32	0.607882
GOBP_MITOTIC_SISTER_CHROMATID_SEGREGATION	4	0.926518	0.843775	1.20279	0.229057	FALSE	HNRNPU;KAT2B;PIBF1;ATM;BAZ1B;CLASP1;HSPA1A;NIPBL;PDCD6IP;PRP4K;APC;CDK5RAP2;CENPC;CUL3;DIS3L2;DUSP1;EML4;HSPA1B;INO80;KPNB1	NIPBL;HNRNPU;CLASP1;KAT2B;MAD1L1;RAD21;PIBF1;ATM;PRP4K;DUSP1;BAZ1B;RB1;PDCD6IP;CUL3;NSMCE2;APC;HSPA1A;KPNB1;INO80;EML4;HSPA1B;DIS3L2;RHOA;CDK5RAP2;CENPC;WAPL	26	0.528431
GOBP_REGULATION_OF_EPITHELIAL_TO_MESENCHYMAL_TRANSITION	4	0.924475	1.06929	1.81831	0.0690164	FALSE	PTEN;SPRED2;FBXO11;SDCBP;SMAD2;SMAD3;TGFBR1;TGFBR2;CTNNB1;KDM1A;PTK2;QKI;SPRED1;TCF7L2	SMAD2;FBXO11;CTNNB1;SMAD3;TGFBR1;QKI;SDCBP;PTEN;TGFBR2;SPRED2;KDM1A;TCF7L2;SPRED1;PTK2	14	0.327037
GOBP_T_CELL_SELECTION	4	0.922626	0.937666	0.947949	0.343155	FALSE	IL6ST;SYK;CD74;CYLD;DOCK2;PTPRC;ATG5;BCL2;BRAF;CARD11;EP300;IL15;IL6R;ITPKB;JAK1;OPA1;PTPN2;RHOA;STAT3;STAT6	JAK1;BCL2;STAT6;EP300;CARD11;CD74;ITPKB;DOCK2;PTPRC;IL6ST;CYLD;IL15;SYK;OPA1;PTPN2;STAT3;BRAF;ATG5;IL6R;RHOA	20	0.641091
GOBP_CYTOKINE_PRODUCTION	4	0.920897	1.03606	0.503479	0.614627	FALSE	IFI16;IL6ST;CYLD;DHX9;HSP90AA1;IRAK3;LRRK2;MALT1;NFKB1;PIBF1;PIK3R1;PRKCA;SYK;TANK;ABL1;ALOX15B;APPL2;B2M;BMPR1A;CD58	NAV3;HDAC9;C3;RTN4;IRAK3;MALT1;FOXP1;CYRIB;CD81;ALOX5;ERBIN;HLA-A;SORL1;IFNGR1;CD2AP;ZBTB20;PCSK5;TANK;LRRK2;HSP90AA1;CADM1;YY1;HDAC7;ITGAV;RAD21;CARD11;PIBF1;CCDC88B;P2RX7;ROCK2;LYN;SMAD3;NFKBIA;C3AR1;B2M;QKI;CD74;PTPRJ;BST2;ADCY7;HMGB1;IFI16;NFKB1;TRIM56;TLR5;HLA-B;CLU;PRNP;PTPRC;PER1;ADAM10;ARRB1;CREB1;CARD8;IL6ST;MORC3;PLAGL1;HLA-DPB1;ATF2;G3BP1;CEBPB;IKBKB;PLCG2;PRKCA;MBP;CLEC5A;CYLD;IL15;TYROBP;CD86;NPTN;SYK;FXR1;GPNMB;ADAM17;VSIG4;LAPTM5;PIK3R1;ZBTB1;ALOX15B;OPA1;BCL6;APPL2;RUNX1;TLR2;IL18;ELF1;STAT3;IL4R;DHX9;CD58;SETD2;ZC3HAV1;LY96;NRDC;PSEN1;ABL1;FLOT1;RBM47;STAT5B;TRAF3IP3;IL17RA;ATG5;MERTK;PELI1;VSIR;USP22;RNF216;NDFIP1;MAP3K7;PDCD4;NLRP1;BMPR1A;PLD3;N4BP1;HIF1A;IL1RAP;PDE4D;REL;DENND1B;EPHB2;EIF2AK2;RPS6KA5;PPM1B;ITCH;IL6R;CD84;TRAF3;CYBB;KPNA6;HSPA1A;RAC1;HSPA1B;HAVCR2;NCKAP1L;PIK3CD	136	0.811807
GOBP_REGULATION_OF_AXONOGENESIS	4	0.920496	0.968434	1.33716	0.18117	FALSE	ADNP;DISC1;PLXNC1;PTEN;RTN4;RYK;SKIL;TIAM2;UST;BMPR2;DSCAM;GOLGA4;GSK3B;KIF13B;MAP2K1;PAK2;PSEN1;RUFY3;SEMA4D;SHTN1	SHTN1;SPP1;RTN4;CHN1;ADNP;DSCAM;SEMA4D;SMURF1;TIAM2;LRRC4C;PLXNC1;PTEN;ARHGAP35;ZEB2;DISC1;GSK3B;MAP1B;SKIL;MAP2K1;PAK1;RYK;TIAM1;RUFY3;BRAF;GOLGA4;PAK2;NRDC;PSEN1;BMPR2;PAFAH1B1;TRAK1;KIF13B;UST;MACF1;SIPA1L1;MARK2;NIN;EPHB2;NRP1;SPART	40	0.476791
GOBP_REGULATION_OF_NEUROGENESIS	4	0.919952	0.955271	0.968759	0.332665	FALSE	ADNP;IL6ST;MAN2A1;NF1;PCM1;RAPGEF2;RTN4;SORL1;TIAM2;ATXN1;B2M;BHLHE41;BMPR1A;BMPR2;CTNNB1;DISC1;DSCAM;GOLGA4;LYN;NAP1L1	SHTN1;SPP1;RTN4;ADNP;SORL1;PCM1;BIN1;NUMB;DSCAM;NF1;SEMA4D;MAN2A1;CTNNB1;SMURF1;PPP3CA;LYN;TIAM2;RAPGEF2;KRAS;B2M;QKI;PTEN;BRAF;GOLGA4;NAP1L1;IL6ST;HOOK3;DISC1;SPEN;RB1;NRDC;ATXN1;PSEN1;DOCK7;ITGB1;BMPR2;PAFAH1B1;DICER1;TRAK1;CHD7;TGFB1;CUX1;SKIL;BHLHE41;TNFRSF1B;MACF1;PLXNC1;RUFY3;KDM1A;NIN;BMPR1A;HIF1A;RYK;EPHB2;DUSP10;MAP2K1;TENM4;TIAM1;NRP1;PRKCH;CAPRIN1;ETV5;RHEB;FXR1;FBXW8;APPL2;ZEB2;SPART;XRCC5;PLAG1	70	0.632244
GOBP_BRANCHING_MORPHOGENESIS_OF_AN_EPITHELIAL_TUBE	4	0.919868	0.9422	0.907653	0.364062	FALSE	BCL2;ETV5;PKD2;STK4;ABL1;CTNNB1;CTSZ;TGFB1;TGFBR2;BTRC;CTNND1;CTSH;DLG1;ESR1;EXT1;GNA13;KRAS;NRP1;WNT2B	BCL2;BTRC;DLG1;WNT2B;CTNNB1;STK4;KRAS;PKD2;CTSZ;ABL1;TGFB1;ETV5;TGFBR2;EXT1;GNA13;NRP1;CTSH;ESR1;CTNND1	19	0.656773
GOBP_REGULATION_OF_SYSTEM_PROCESS	4	0.919574	0.856363	1.06234	0.28808	FALSE	HSP90AA1;IL6ST;SLC8A1;APOE;CAMK2D;DOCK4;EPB41;KCNQ1;LRRK2;PRKN;PTEN;SETD3;TENM4;ABL1;CAMK2G;CELF2;DOCK5;FTO;HDAC4;ITGB1	APOE;SPP1;GAA;ROCK1;FOXP1;SGK1;KCNQ1;DOCK5;PPP1R12B;DLG1;BIN1;LRRK2;KCNIP1;HSP90AA1;YY1;PPARG;CAMK2G;SETD3;ROCK2;PPP3CA;SMAD3;PRKN;CELF2;QKI;SLC8A1;DOCK4;P2RX4;FOXO1;CAMK2D;TENM4;PTEN;EPB41;ARRB1;ITGB1;IL6ST;TMEM65;HDAC4;WNK1;NRDC;GTF2IRD1;ABL1;GLS;ATP2A2;BMPR2;FTO;PBX3;DICER1;YWHAE;AKAP9;PDE4B;ATP2B4;TBXAS1;TNFRSF1B;CTSC;ITGA4;PRKCA;PDE4D;TPM1;MAP2K1;TMEM161B;DMD;CACNA1D;MTPN;PTK2B;NLGN1;MGLL;MDM2;ANK2;CALM2;TRPC1;ASPH;RHOA;MEF2A;ZMYND8;UNC13B;THRB;ATP2B1;MECP2;PDGFB	79	0.592333
GOBP_HOMEOSTASIS_OF_NUMBER_OF_CELLS	4	0.918769	0.888332	0.822801	0.410621	FALSE	DOCK11;HCLS1;HNRNPU;KCNQ1;NF1;PRKDC;SMAP1;STAT5B;ABL1;ACVR2A;AKT3;B2M;CD74;CYLD;DOCK10;HSPA1A;KMT2E;MEF2C;MERTK;P2RX7	DOCK10;HNRNPU;CDK6;BCL2;KCNQ1;AKT3;SMAP1;DOCK11;MEF2C;PTBP3;CDIN1;SP3;NF1;CARD11;P2RX7;LYN;PRKDC;HSPA9;KRAS;B2M;HCLS1;CD74;HMGB1;RPS19;OCIAD1;KMT2A;PACS1;PTPN2;STAT3;KMT2E;RB1;IKZF1;ARID4A;MAFB;ADGRG1;ABL1;STAT5B;PIK3CB;GLUL;ACIN1;MERTK;RASSF2;PDE4B;RCOR1;TGFB1;BCL6;HSPA1A;SKIL;RC3H1;ACVR2A;SH2B3;EXT1;HIPK2;RC3H2;ADAR;HIF1A;CYLD;IREB2;PKNOX1;VPS54;SLC11A2;MAPK14;AP3B1;ASXL1;PPP2R3C;SOS1;ZFP36L1;MFHAS1;RAC1;HSPA1B;LIPA;NCKAP1L;PIK3CD;SPI1;XIAP	75	0.694446
GOBP_RESPONSE_TO_IONIZING_RADIATION	4	0.917865	1.14078	0.605301	0.544979	FALSE	IFI16;TANK;ATM;BCL2L1;CLOCK;COP1;EYA3;INO80;NIPBL;PRKDC;PTPRC;ATR;BABAM2;BCL2;CRYAB;EEF1D;GRB2;KDM1A;MAPK14;MDM2	NIPBL;BCL2;CLOCK;TANK;EYA3;PRKDC;CRYAB;ATM;IFI16;COP1;PTPRC;EEF1D;BCL2L1;KDM1A;TOP1;ATR;GRB2;BABAM2;TLK2;INO80;SIRT1;MAPK14;MDM2;XRCC4;TIGAR;XRCC5	26	0.78019
GOBP_INTRINSIC_APOPTOTIC_SIGNALING_PATHWAY_IN_RESPONSE_TO_DNA_DAMAGE	4	0.916182	1.02955	0.571472	0.56768	FALSE	IFI16;PIK3R1;PRKDC;SKIL;USP47;ABL1;ATM;BCL2L1;FNIP2;HNRNPK;PPP2R5C;BCL2;CD74;CLU;EP300;HIPK2;KDM1A;MARCHF7;MCL1;TNFRSF1B	BCL2;EP300;PRKDC;ATM;CD74;IFI16;TPT1;CLU;PIK3R1;FNIP2;SKIL;USP47;HNRNPK;MARCHF7;BCL2L1;ABL1;URI1;TNFRSF1B;KDM1A;MCL1;HIPK2;PPP2R5C	22	0.788715
GOBP_NITROGEN_COMPOUND_TRANSPORT	4	0.916003	0.887336	0.90892	0.363393	FALSE	ANKH;ATP11A;DHX9;EXOC2;EXOC6B;GNAS;HSP90AA1;IWS1;LRRK2;NF1;PCM1;PRKN;PSAP;RAB2A;RFX3;SORT1;STAM2;STK4;STXBP5;SUFU	APOE;TBC1D5;NEAT1;PRKCB;SMAD2;SORT1;TNPO1;SNCA;SLC38A2;NSF;CLOCK;SYNDIG1;AFTPH;CD81;SNX27;ALOX5;STX18;SEC62;SORL1;SNX3;ARL5A;SEM1;ATP2C1;LYST;KPNA4;CD2AP;PCM1;LAMP2;PCSK5;RHBDF2;LRRK2;KTN1;DNAJA1;VPS8;EP300;HSP90AA1;SRSF7;IRS2;NF1;COG5;ZDHHC2;RAB2A;PPARG;ZFAND6;CAMK2G;EXOC6B;RAP1GDS1;VTI1A;VTA1;P2RX7;CALR;VPS41;SMURF1;PPP3CA;LYN;LRPPRC;GNAS;RAB12;SMAD3;SEC22A;RABGAP1L;STK4;EXOC4;NFKBIA;KPNA3;HSPA9;PRKN;HSPA5;SLC1A3;C2CD5;UBAC2;STXBP5;VPS26C;RBM33;B2M;HCLS1;QKI;ITPR1;RAB3GAP1;PRP4K;CD74;PPIA;CD63;ATG4C;ABCC4;IPO7;MON2;SLC44A1;VAPA;XPO1;STAM2;YTHDC1;RFX3;EXOC5;MTM1;RABEP1;MCM3AP;HSP90B1;FOXO1;ATG16L2;SNX30;NACA;CLTC;IWS1;XPO6;CLU;E2F3;TLK1;PRKCE;TGFBR2;HERPUD1;SQSTM1;CYB5R4;CHD7;UBR5;CADPS2;SNX13;RAB11A;ARRB1;TRIP11;DNAJC1;DLG2;ZMAT3;ITGB1;TNPO3;MLXIPL;PSAP;ADAR;STX12;KCNQ3;VPS50;LRP1B;THOC1;ATF2;ANKH;ABCD4;RAB11FIP2;KHDRBS1;ATP11A;MFSD1;SFT2D2;RAB14;TLR2;SPG11;NUP98;STAT3;ATXN2;GOLGA4;RAB6A;DHX9;ACSL4;SETD2;HOOK3;WNK1;TIMM23B;COPA;PIK3R1;THOC2;PPARD;MYO1D;DOP1B;LRP1;ARL8B;EXOC2;GDI2;SNX9;EHBP1;STX7;EPS15;CBLB;PSEN1;KIF5B;USP9X;DENND1A;MYO5A;SP100;FLOT1;RAB10;RANBP2;VPS13C;RAB20;ERC1;ACTB;AGFG1;GCC2;SEC31A;RAB1A;PDCD6IP;CCDC93;EXOC6;WASHC4;PAFAH1B1;GGA1;KPNA1;SLC15A2;GSK3B;DENND4C;ADAM9;YWHAE;SUFU;BBS9;SHOC2;TANGO6;DTNBP1;SLC11A1;SEC14L1;VPS53;RAB3GAP2;RAB31;SPIRE1;VPS13D;TGFB1;DNAJC13;SERINC5;APPBP2;LAPTM5;SLC1A4;KPNB1;NDUFAF2;RUFY3;PRKCA;GLUD1;MCL1;AP4E1;SLC7A6;LRRC8B;AP4S1;UBE2G2;STK3;ATP13A3;TRAM1;SYK;TOM1L2;PTTG1IP;SNX1;RBFOX1;XPO7;ARL6IP5;SNX18;NDFIP1;MBTPS1;TXNIP;SLC49A4;MCU;ZDHHC17;HIF1A;OS9;DNM2;SEL1L;TCF7L2;RAB7A;MSR1;DENND1B;MVB12B;CMTM6;CANX;SEC24D;SLC1A2;EXOC1;ZFP36L1;PLEK;NUP214;LYPLAL1;WDR11;RAB28;CERT1;NMD3;APBA1;PARP11;MDM2;KPNA6;SMG1;TVP23C;RAC1;ANK2;LARGE1;SLC18B1;NUP153;CHM;ICE1;FXR1;SNX24;LRRC8D;LYPLA1;APPL2;STRADA;HM13;ABCB7;ABCC5;GBF1;AP2B1;ABCA1;VPS54;ASPH;ATG7;SLC25A26;ARFIP1;WWP2;CACNB4;SYTL3;TM7SF3;USO1;SLC8B1;SLC25A13;SLC7A7;AGAP1;STX16;VPS45;AP1B1	309	0.656572
GOBP_PROTEIN_TARGETING_TO_VACUOLE	4	0.915301	1.02977	1.22186	0.221761	FALSE	SMURF1;SORL1;SQSTM1;LAMP2;SORT1;VPS8;AP3B1;GCC2;LAPTM5;PIK3C3;RAB7A;SCARB2;VPS13C;VPS13D;VPS41;VPS53;VPS54;ATG14;CLU;GGA3	SORT1;SORL1;LAMP2;VPS8;VPS41;SMURF1;CLU;SQSTM1;PIK3C3;VPS13C;LAPTM5;VPS53;VPS54;GNPTAB;RAB7A;AP3B1;VPS13D;GCC2;SCARB2;GGA3;ATG14;ZFYVE16;VPS13A	23	0.520465
GOBP_POSITIVE_REGULATION_OF_MYELOID_CELL_DIFFERENTIATION	4	0.915243	0.945508	0.575694	0.564822	FALSE	HCLS1;PRKDC;SCIN;ACVR2A;CD74;CREB1;HSPA1A;NOTCH2;PPP3CA;PRKCA;SMAP1;STAT5B;ACIN1;GLUL;HMGB1;HSPA1B;NCKAP1L;NEDD9;RB1;RCOR1	SCIN;SMAP1;NOTCH2;NEDD9;PPP3CA;PRKDC;HCLS1;CD74;HMGB1;RUNX1;STAT3;RB1;STAT5B;GLUL;ACIN1;RCOR1;TGFB1;HSPA1A;RPTOR;CREB1;ACVR2A;PRKCA;ZFP36L1;HSPA1B;NCKAP1L	25	0.788715
GOBP_NUCLEIC_ACID_CATABOLIC_PROCESS	4	0.914968	1.05744	0.446179	0.655468	FALSE	APAF1;CNOT2;CNOT4;DHX9;HNRNPU;MALAT1;TUT4;ZCCHC7;ZFP36L2;AGO3;ATM;CNOT6L;CSDE1;DDX5;FTO;HNRNPC;LRPPRC;MAPK14;NEAT1;PABPC1	NEAT1;HNRNPU;ZFP36L2;INTS6;ROCK1;ZC3H14;SAMD4A;TNRC6B;ROCK2;HNRNPD;MALAT1;LRPPRC;ZCCHC7;TUT4;DDX5;ATM;RBM33;APAF1;QKI;DCP2;CNOT4;XRN2;DHX9;ZC3HAV1;CTIF;CPEB3;CNOT2;AGO3;HNRNPC;RBM47;PUM2;TENT2;FUS;FTO;PABPC1;RC3H1;SAMD4B;PRKCA;RNASEH2B;TENT4B;AGO2;RC3H2;DCP1A;IREB2;CNOT6L;UPF2;VPS54;TENT4A;TNFRSF1B;SLC11A1;TNRC6A;MAPK14;NBAS;CAPRIN1;CSDE1;XRN1;EIF3E;ZHX2;ZFP36L1;CNOT1;SMG1;HSPA1A;METTL16;NBDY;FXR1;PARN;HSPA1B;MTREX;DIS3L2;YTHDF3;TAF15;CELF1;GIGYF2;PAN3	74	0.835615
GOBP_REGULATION_OF_ERBB_SIGNALING_PATHWAY	4	0.914529	1.22114	0.550185	0.582192	FALSE	FER;PTPN12;PTPN2;RBPJ;TGFB1;CBLB;DGKD;FBXW7;HIP1;LGMN;MVB12B;PTPN18;RALA;RHBDF2;RNF115;RTN4;SNX6	SNX6;HIP1;LGMN;TGFB1;PTPN2;PTPN12;FER;CBLB;RBPJ;FBXW7;RHBDF2;RTN4;RALA;DGKD;MVB12B;PTPN18;RNF115	17	0.792148
GOBP_BEHAVIOR	4	0.910974	0.915002	1.12799	0.259323	FALSE	ADNP;LRRK2;MBD5;NF1;PCM1;PICALM;PJA2;PRKN;PTEN;ABL1;ACVR2A;ANKH;APOE;B2M;CHD7;CLCN3;CREB1;DSCAM;DTNBP1;FOXP2	APOE;MBD5;NCOA2;OXR1;BCL2;SDK1;SNCA;KAT2B;GAA;ZFHX3;SGK1;KCNQ1;LEPR;ADNP;PICALM;MEF2C;PCM1;LRRK2;DSCAM;EP300;NF1;NR3C1;FOXP2;NEDD9;PRKN;SLC1A3;STRBP;KRAS;B2M;PIAS1;CHD8;UBR3;P2RX4;CEBPA;CREBRF;KMT2A;EPS8;PTEN;SPECC1;PRNP;PRKCE;NCOR1;CHD7;TLR2;SPG11;STAT3;BRAF;CPEB3;NCOA1;ATXN1;PSEN1;STRN;ABL1;GLS;ITGB1;PAFAH1B1;PJA2;PBX3;NPC1;ABL2;DTNBP1;HTT;CREB1;ACVR2A;PRKCA;PAIP2;EXT1;ANKH;ARL6IP5;HIPK2;GPRIN3;CLCN3;ATXN3;HIF1A;BTBD9;EPHB2;SLC1A2;ETV5;KCNQ3;LPAR5;APBA1;NR1D2;LARGE1;FXR1;VPS54;CACNB4;EIF4E	87	0.560123
GOBP_NEGATIVE_REGULATION_OF_CELL_ACTIVATION	4	0.910603	0.906366	1.43358	0.151693	FALSE	APOE;FER;GPNMB;PIBF1;ATM;CBFB;CD74;DUSP22;IL4R;LAPTM5;LYN;NDFIP1;PTPRC;RUNX1;SAMSN1;SOCS6;TMEM131L;UBASH3B;VSIG4;BCL6	APOE;FER;DLG1;SAMSN1;MAD1L1;PIBF1;LYN;TMEM131L;UBASH3B;ATM;CD74;HMGB1;CBFB;PRNP;PTPRC;CEBPB;SOCS6;DUSP22;TYROBP;CD86;GPNMB;VSIG4;LAPTM5;BCL6;CBLB;RUNX1;PRKCD;MARCHF7;PTPN2;IL4R;RC3H1;MERTK;SH2B3;PELI1;VSIR;FGL2;RC3H2;NDFIP1;PAG1;ITCH;CD84;HAVCR2;ZBTB46;PDGFB	44	0.447444
GOBP_PROTEIN_LOCALIZATION_TO_PLASMA_MEMBRANE	4	0.910554	0.935138	1.28964	0.197175	FALSE	RAP1A;CAMK2D;FYB1;HYCC2;PACS1;PICALM;PRAM1;RAPGEF2;ATP1B3;BCL2L1;CAMK2G;EPB41L3;EXOC5;GOLGA4;HSP90B1;HYCC1;IKBKB;ITGB1;MYO5A;NSF	TTC7A;RHOQ;NSF;FYB1;ROCK1;RAP1A;CD81;SORL1;PICALM;ATP2C1;DLG1;RHBDF2;NUMB;ATP1B3;ZDHHC2;RAP2A;CAMK2G;SLMAP;SMURF1;ROCK2;RAPGEF2;C2CD5;EXOC5;HYCC1;HYCC2;HSP90B1;CAMK2D;CLTC;PACS1;PRNP;PRKCE;SQSTM1;RAB11A;ITGB1;PRAM1;IKBKB;RAB11FIP2;BCL2L1;GOLGA4;WNK1;PIK3R1;LRP1;EPB41L3;STX7;KIF5B;FCHO2;MYO5A;FLOT1;RAB10;ACTB;GCC2;GGA1;DENND4C;ARL6IP5;RAB31;TSPAN14;ZDHHC7;RAB7A;TTC7B;LYPLAL1;GAK;RAC1;ANK2;LARGE1;PIP5K1A;LYPLA1;PID1;EFR3A;KIF13A;PACS2;PTPN9;SCARB2;PPFIA1;VPS35;GGA2	75	0.489956
GOBP_LIPID_METABOLIC_PROCESS	4	0.910099	0.974289	0.751027	0.452636	FALSE	BCKDHB;ETNK1;NFKB1;OSBPL3;PDSS2;PIBF1;PLCL1;PSAP;PTEN;ABHD3;ACSL1;AGPAT5;ALOX5;APOE;ATM;AUH;B4GALT5;CD74;CHKA;CREB1	APOE;NCOA2;TTC7A;SPP1;LPCAT2;UGCG;SNCA;C3;KAT2B;PLEKHA1;JAZF1;LEPR;ALOX5;SORL1;SH3GLB1;CD2AP;ZBTB20;BCKDHB;PIK3CA;MGST2;ASAH1;MACROH2A1;PRMT3;SERINC1;IRS2;AGPAT5;NR3C1;PPARG;PIBF1;UVRAG;PTGES3;P2RX7;MTMR9;ECHDC1;PIP4K2A;HADHB;ST3GAL6;INPP4B;HSD17B4;ATM;QKI;CD74;DCAF5;RICTOR;CERS6;ST8SIA4;NFKB1;SLC44A1;VAPA;CEBPA;MTM1;ADIPOR2;HYCC1;HYCC2;NPC2;DGKH;ITPKB;PLCL1;PDSS2;CLU;PTEN;PRKCE;NCOR1;B4GALT5;OGT;TMEM135;ETNK1;CREB1;FBXW7;HSD17B11;CBR4;MLXIPL;PSAP;CDS2;ATF2;OSBPL3;ABCD4;PLCG2;TPP1;AGPS;ACER3;ACACA;SCARB1;NSMAF;PRKAG2;OSBPL8;TBL1XR1;ACSL4;SPTLC2;PIK3R1;PPM1L;PDE3B;PPARD;LRP1;PLA2G7;ACSL1;B3GNT5;STAT5B;AUH;PIK3R5;GK;CHKA;PIK3CB;ABHD3;SERINC5;IPMK;KPNB1;PLA2G4A;ALOX15B;CHPT1;FAM135A;CREM;SGPL1;TBXAS1;PDK4;COX10;MBTPS1;PIP5K1B;PLD3;PITPNA;PIGF;SEL1L;RAB7A;TTC7B;LDAH;SUMF1;PIKFYVE;PLPP1;CEPT1;CERT1;ESR1;ST3GAL1;ABHD2;MGLL;OSBPL1A;NPC1;AOAH;SMG1;NR1D2;AGPAT3;LARGE1;OSBPL9;PANK2;PIP5K1A;LYPLA1;AIG1;ETFA;APPL2;GPCPD1;EFR3A;PLD1;ABCA1;VPS54;LIPA;SGMS1;CERK;SPART;INPP5B;CRK;PIK3CD	160	0.731363
GOBP_JNK_CASCADE	4	0.908084	1.24594	0.174088	0.861796	FALSE	CYLD;DUSP22;LRRK2;NFKB1;PJA2;PRKN;AIDA;CRK;MAP2K4;MAP3K5;MAP4K3;MAP4K4;NCOR1;PDCD4;PHLPP1;SDCBP;SH3RF1;SMAD3;ZMYND11;ATF2	MAP4K3;LRRK2;DNAJA1;RAP2A;AIDA;SMAD3;FGF14;PRKN;MAP4K4;PHLPP1;HMGB1;NFKB1;SDCBP;SH3RF1;ZMYND11;NCOR1;PER1;MAP3K5;ATF2;RNF13;MAPK8IP3;CYLD;DUSP22;SH3RF3;TAOK3;HIPK3;ULK4;PAFAH1B1;PJA2;RASSF2;STK3;MAP2K4;HIPK2;MAP3K7;PDCD4;DUSP10;CRK;MFHAS1;ITCH;MAPK8;XIAP	41	0.94222
GOBP_TIGHT_JUNCTION_ORGANIZATION	4	0.905322	0.966339	0.761169	0.446556	FALSE	PDCD6IP;ROCK1;STRN;TGFBR1;DLG1;EPHB2;EXT1;IKBKB;PAK2;RAC1;ROCK2;TBCD	ROCK1;DLG1;ROCK2;TGFBR1;PAK2;STRN;PDCD6IP;IKBKB;EXT1;EPHB2;TBCD;RAC1	12	0.726895
GOBP_STEM_CELL_PROLIFERATION	4	0.904467	1.15777	0.297271	0.76626	FALSE	AGO3;ETV6;HNRNPU;NF1;PTPRC;RUNX2;TGFBR1;TGFBR2;CTNNB1;TSC22D1;XRCC5;ARIH2;CEBPA;EIF2AK2;KDM1A;N4BP2L2;RBPJ;RUNX1;TGFB1;WNT2B	HNRNPU;RUNX2;WNT2B;NF1;CTNNB1;TGFBR1;TSC22D1;CEBPA;PTPRC;TGFBR2;AGO3;XRCC5;ETV6;RUNX1;RBPJ;TGFB1;N4BP2L2;KDM1A;ZFP36L1;EIF2AK2;ARIH2	21	0.893292
GOBP_TRANSITION_METAL_ION_TRANSPORT	4	0.904171	1.02901	0.615996	0.537897	FALSE	SLC11A1;DNM2;FTL;SLC11A2;SLC25A37;SLC30A7;TMEM163;TRPM7;ABCB7;ATP2C1;B2M;CLTC;CYBRD1;SLC39A11;TMEM165;TRPM2	SLC30A7;ABCB7;TMEM165;TMEM163;SLC11A1;DNM2;SLC25A37;TRPM7;TRPM2;CLTC;FTL;ATP2C1;SLC11A2;CYBRD1;SLC39A11;B2M	16	0.779255
GOBP_REGULATION_OF_CELL_MORPHOGENESIS	4	0.903988	0.954504	0.646432	0.518	FALSE	ARHGAP15;CDC42SE2;CORO1C;FGD4;GNA12;NEDD4L;RASA1;RREB1;SEPTIN7;SH3KBP1;CAPZB;FMNL2;GNA13;ITSN2;LPAR1;MKLN1;MYO9A;PARVB;PHIP;PLXNC1	SEPTIN7;CAPZB;RHOQ;RASA1;SYT17;FGD4;SH3KBP1;PHIP;NEDD4L;ARHGAP15;DLG1;SEMA4D;SMURF1;CDC42SE2;PRKDC;PRKN;FMNL2;FGD2;EPS8;PLXNC1;ITSN2;MYO9A;RREB1;ARHGAP35;GNA12;CUX1;FGD3;BRWD3;PRPF40A;MKLN1;ITGB2;MSN;FMNL3;PDZD8;CORO1C;GNA13;PARVG;PARVB;SPAG9;EPB41L3;LPAR1;LARP4;PAFAH1B1;SLC23A2;MARK2;FMNL1;CDC42SE1;TPM1;EPHB2;CRK;CAMSAP1;PTK2B;BRWD1;ARHGEF7;WDPCP;CFDP1;RAC1;FBXW8;ZMYM6;PTK2	60	0.769775
GOBP_RESPONSE_TO_CARBOHYDRATE	4	0.903754	1.06097	1.64513	0.0999424	FALSE	IRS2;PIK3CA;ADNP;HIF1A;KLF7;PRKCB;PRKN;RAP1A;SMAD2;TCF7L2;TXNIP;EIF2B3;FOXO3;GAS6;GCLC;IGF1R;LYN;NDUFAF2;OGT;PRKCE	PRKCB;SMAD2;RAP1A;ADNP;ZBTB20;PIK3CA;IRS2;LYN;SMAD3;PRKN;TCF7L2;FOXO3;IGF1R;RAF1;NDUFAF2;OGT;TXNIP;HIF1A;KLF7;GCLC;SMARCA4;PRKCE;GAS6;SMAD4;EIF2B3;SLC2A5;SLC12A6;RPS6KA2	28	0.376229
GOBP_REGULATION_OF_RESPONSE_TO_EXTERNAL_STIMULUS	4	0.903456	0.964456	1.12725	0.259637	FALSE	IFI16;DHX9;GNAS;HSP90AA1;IL6ST;IRAK3;LRRK2;NFKB1;SWAP70;UBASH3B;ALOX5;ANKRD17;APOE;CASK;CD74;CEP63;CLASP1;CLOCK;CRK;CYLD	APOE;CAMKMT;NEAT1;SPP1;GRID2;CLASP1;SNCA;C3;RTN4;USP15;IRAK3;ANKRD17;CLOCK;FOXP1;CYRIB;CD81;PADI2;ALOX5;ERBIN;HLA-A;ARMH4;CTSS;MYCBP2;LAMP2;MCPH1;RHBDF2;MGST2;LRRK2;OXSR1;CEP63;DSCAM;EP300;HSP90AA1;CADM1;SWAP70;PPARG;NEDD9;P2RX7;CALR;TMSB4X;LYN;GNAS;SMAD3;DROSHA;PRKDC;LY86;NFKBIA;UBASH3B;CASP4;KCNK13;C3AR1;P2RY12;CD74;PTPRJ;UBQLN1;RICTOR;HMGB1;CHD8;IFI16;NFKB1;DUSP1;RPS6KA3;P2RX4;CEBPA;YWHAZ;RPS19;TRIM56;HSP90B1;TLR2;IL18;PTPN2;PTEN;STAT3;BRAF;PAK2;DHX9;IL6ST;WNK1;VSIG4;ZC3HAV1;PIK3R1;RB1;LY96;PPARD;PRKCE;PLA2G7;LPAR1;PSMA1;NT5C2;FLOT1;RBM47;STAT5B;GRB2;PUM2;ASH1L;BMPR2;BRD4;WASHC4;ALPK1;SLC15A2;TLR1;TRAF3IP3;IL17RA;TLR5;MTUS1;ATG5;PRKCA;IKBKB;SEC14L1;SH2B3;SQSTM1;NEK7;DDX60;PELI1;SYK;AKNA;USP14;OGT;FGL2;RNF216;CASK;NDFIP1;ADAR;MAP3K7;TRIM22;MCU;PDCD4;NLRP1;ANO6;PJA2;N4BP1;CAMK1D;NFE2L2;RYK;CYLD;EPHB2;TYROBP;DUSP10;MAP2K1;CRK;PLSCR1;LYPLAL1;PARP14;MFHAS1;EIF2AK2;PPM1B;ESR1;ITCH;IL6R;TRAF3;MGLL;AOAH;NR1D2;HSPA1A;RAC1;PTPRC;FXR1;APPL2;MAPK8;HSPA1B;PTK2;HAVCR2;NCKAP1L;SAMHD1;SLC8B1;XRCC5;SPI1;XIAP	168	0.560123
GOBP_POSITIVE_REGULATION_OF_ORGANELLE_ORGANIZATION	4	0.902647	1.00437	1.51658	0.129372	FALSE	HSP90AA1;CNOT2;FER;GRB2;LRRK2;PDCD6IP;PHIP;PRKN;PTGES3;SCIN;SEPTIN7;SNX9;SWAP70;TTBK2;ABL1;ARHGEF10L;ATM;ATR;CLASP1;CNOT6L	SEPTIN7;NAV3;FER;CLASP1;SNCA;NCK2;SCIN;STX18;PHIP;SH3GLB1;DLG1;BIN1;CALCOCO2;LRRK2;MAD1L1;TNKS2;MACROH2A1;HSP90AA1;EVL;YY1;PDE4DIP;RAD21;SWAP70;CTNNB1;UVRAG;PTGES3;P2RX7;ROCK2;HNRNPD;SMAD3;TGFBR1;PIP4K2A;PRKN;C2CD5;ATM;GSN;RAB3GAP1;RICTOR;BRAF;SDCBP;CLIP1;RB1;PRKCE;SNX9;LPAR1;CNOT2;ABL1;TTBK2;GRB2;PDCD6IP;CUL3;WASF2;GSK3B;NSMCE2;AKAP9;PAN3;RAB3GAP2;HTT;SPIRE1;RALA;ATG5;POT1;NEK7;DYNC1H1;SNX18;ATR;MCU;YME1L1;TPM1;ARHGEF10L;CNOT6L;INO80;TAPT1;PTK2B;PLEK;CARMIL1;MICU1;NCK1;CNOT1;HSPA1A;RAC1;PARN;ATRX;HSPA1B;MRE11;NCKAP1L;RHOA;CDK5RAP2;ZNRF2;ARPC2;MTSS1;VPS35;SLF2;SLAIN2;HNRNPA2B1;MECP2;PDGFB;FCHSD2;SMC5;MSN	100	0.418082
GOBP_REGULATION_OF_MICROTUBULE_CYTOSKELETON_ORGANIZATION	4	0.901288	0.985009	0.995212	0.319633	FALSE	BICD1;DYRK1A;HNRNPU;TTBK2;ABL1;CAMSAP2;CLASP1;CYLD;HSPA1A;MAPRE2;PDCD6IP;RHOA;ROCK1;SENP6;SNCA;TBCD;AKAP9;APC;ARHGEF7;ATXN7	DYRK1A;NAV3;HNRNPU;CLASP1;SNCA;ROCK1;CLIP1;ABL1;TTBK2;MAPRE2;CAMSAP2;PDCD6IP;PAFAH1B1;GSK3B;BICD1;AKAP9;APC;HSPA1A;CLTC;TBCD;DYNC1H1;MARK2;CYLD;SENP6;CAMSAP1;SPAST;ATXN7;RHOA;SLAIN2;TAOK1;CKAP5;NME7;TOGARAM1;ARHGEF7;RAC1;HSPA1B;CDK5RAP2	37	0.618169
GOBP_CALCIUM_ION_TRANSPORT	4	0.900825	0.912952	0.922255	0.356395	FALSE	CASK;EPB41;ITPR2;PLCL1;SLC8A1;UBASH3B;ABL1;CAMK2D;CAMK2G;CHD7;HTT;ITGAV;P2RX7;PDE4D;PKD2;PPP3CA;PRKCB;PRKCE;PSEN1;PTPRC	PRKCB;BCL2;SNCA;SARAF;TRPC4AP;CACNA1A;ATP2C1;BIN1;ITGAV;ITPR2;CTNNB1;CAMK2G;P2RX7;TRPM2;PPP3CA;LYN;HSPA9;UBASH3B;ITPR1;UBQLN1;PKD2;TMBIM6;SLC8A1;UBR3;P2RX4;TPT1;CAMK2D;PLCL1;PRNP;PTPRC;PRKCE;EPB41;CHD7;SPG11;MICU2;PSEN1;GNAI2;ABL1;TRPM7;ATP2A2;CASK;YWHAE;PDE4B;HTT;TGFB1;ATG5;NIPSNAP2;STIM1;MCU;ANO6;RYR1;STIM2;PDE4D;DMD;CACNA1D;NALF1;PTK2B;MICU3;TPCN1;MICU1;CD84;ANK2;CALM2;IBTK;TRPC1;ASPH;CACNB4;CUL5;SLC8B1	69	0.650462
GOBP_REGULATION_OF_CELL_SUBSTRATE_JUNCTION_ORGANIZATION	4	0.900604	1.20781	0.555558	0.578513	FALSE	LIMS1;MAPRE2;ABL1;CLASP1;CORO1C;DUSP22;MAP4K4;PEAK1;PIK3R1;PTEN;PTPRA;ROCK1;SMAD3;ARHGAP6;EPB41L5;IQSEC1;PTK2;PTPRJ;RAC1;RHOA	CLASP1;ROCK1;LIMS1;MAPRE2;ROCK2;SMAD3;MAP4K4;PTPRJ;PTEN;PEAK1;PIK3R1;ABL1;CORO1C;DUSP22;ARHGAP6;IQSEC1;EPB41L5;PTPRA;WDPCP;RAC1;PTK2;RHOA	22	0.7909
GOBP_MUSCLE_SYSTEM_PROCESS	4	0.899564	1.0499	1.55261	0.120517	FALSE	HSP90AA1;DOCK4;DTNA;IL6ST;MYOF;NEDD4L;PIK3CA;SETD3;SLC8A1;CAMK2D;CAMK2G;DOCK5;KCNQ1;PAK2;PDE4B;PDE4D;PPARG;PPP3CA;PRKCA;ROCK1	KCNMA1;GAA;ROCK1;FOXP1;KCNQ1;DOCK5;PPP1R12B;NEDD4L;DLG1;BIN1;PIK3CA;KCNIP1;DTNA;HSP90AA1;YY1;PPARG;CAMK2G;RAP1GDS1;SETD3;SLMAP;ROCK2;PPP3CA;SMAD3;MYOF;CRYAB;GSN;SLC8A1;DOCK4;P2RX4;FOXO1;CAMK2D;HDAC4;PAK2;IL6ST;GTF2IRD1;ATP2A2;CFLAR;ARHGEF11;AKAP9;PDE4B;PRKCA;UTRN;HTR7;RYR1;PDE4D;TPM1;MAP2K1;DMD;CACNA1D;MTPN;PIK3C2A;VPS54;TNFRSF1B;CERT1;ANK2;LARGE1;CALM2;ASPH;RHOA;MEF2A	60	0.411202
GOBP_REGULATION_OF_DEFENSE_RESPONSE	4	0.899266	0.959767	1.06927	0.284949	FALSE	IFI16;IL6ST;CYLD;DHX9;GNAS;HSP90AA1;IRAK3;LRRK2;NFKB1;PJA2;PRKDC;RTN4;TLR5;ADAR;ALOX5;ANKRD17;APOE;CARD8;CEP63;CLOCK	APOE;NEAT1;SNCA;C3;RTN4;USP15;IRAK3;ANKRD17;CLOCK;FOXP1;CD81;ALOX5;ERBIN;HLA-A;ARMH4;CTSS;MEF2C;LAMP2;MCPH1;RHBDF2;MGST2;LRRK2;CEP63;EP300;HSP90AA1;CADM1;PPARG;P2RX7;TMSB4X;LYN;GNAS;SMAD3;DROSHA;PRKDC;NFKBIA;CASP4;KCNK13;UBQLN1;RICTOR;HMGB1;IFI16;NFKB1;RPS6KA3;CEBPA;YWHAZ;RPS19;TRIM56;HSP90B1;TLR5;HLA-B;PCBP2;PTPRC;PRKCE;SQSTM1;OGT;PIK3AP1;CARD8;IL6ST;PARP9;ADAR;CEBPB;IKBKB;RAB11FIP2;PLCG2;LSM14A;PPP2R3C;FLOT2;SFPQ;CYLD;IL15;YTHDF3;TLR2;IL18;PTPN2;STAT3;PAK2;DHX9;VSIG4;ZC3HAV1;PIK3R1;RB1;LY96;PPARD;PLA2G7;PSMA1;NT5C2;FLOT1;RBM47;STAT5B;GRB2;PUM2;ASH1L;BRD4;WASHC4;ALPK1;SLC15A2;TLR1;PJA2;YWHAE;SEC14L1;CREBBP;SIRPA;TGFB1;BCL6;HSPA1A;IL17RA;PLSCR1;UBE2K;RNF216;TNFRSF1B;ITCH;CTSC;TRAF3IP3;ATG5;NEK7;DDX60;PELI1;SYK;AKNA;FGL2;NDFIP1;MAP3K7;TRIM22;PDCD4;NLRP1;N4BP1;NFE2L2;EPHB2;TYROBP;DUSP10;LYPLAL1;PARP14;MFHAS1;EIF2AK2;PPM1B;ESR1;TRAF3;MGLL;AOAH;NR1D2;FXR1;APPL2;MAPK8;HSPA1B;HAVCR2;SAMHD1;CRK;XRCC5;SPI1;XIAP	150	0.590036
GOBP_POSITIVE_REGULATION_OF_CELL_CYCLE	4	0.898794	0.83003	0.999034	0.317778	FALSE	UBE2E2;CDC14B;HNRNPU;KAT2B;PHIP;PRKCA;RAD51B;WNK1;ABL1;ADAM17;ANKRD17;ATRX;CCND3;CDC73;CUL3;CUL4A;INO80;MDM2;PLCG2;PRKCE	HNRNPU;UBE2E2;KAT2B;ANKRD17;CCNY;PHIP;MAD1L1;MACROH2A1;CDC14B;RAD21;CALR;ROCK2;RAD51B;CCND3;SMC6;MTA3;ATRX;PRKCE;RAB11A;PLCG2;CDC73;PRKCA;SFPQ;CUL4A;WNK1;INO80;SMC5;ADAM17;KMT2E;RB1;ABL1;STAT5B;CUL3;BRD4;PAFAH1B1;NSMCE2;TGFB1;UBXN2B;SRPK2;PLSCR1;RPTOR;MDM2;CDC14A;USP22;DYNC1H1;YTHDC2;CSPP1;PKP4;RHOA;EIF4E;RPS6KB1;SLF2;PDGFB;LGMN	54	0.61657
GOBP_ORGANELLE_ASSEMBLY	4	0.898542	1.0757	0.504851	0.613664	FALSE	ATG4C;CEP128;CEP350;CNOT2;CNOT6L;CYLD;DISC1;FNBP1L;HNRNPU;INO80;KIAA0319L;LRRK2;MAPRE2;PCM1;PGM5;PIBF1;PRKDC;PTEN;RFX3;SEPTIN7	SEPTIN7;TBC1D5;HNRNPU;CEP350;GRID2;CLASP1;FNBP1L;KAT2B;TBC1D1;USP6NL;KCNQ1;STX18;DOCK5;SH3GLB1;PCM1;LRRK2;CEP63;ATXN10;CDC14B;MAPRE2;PIBF1;VTA1;P2RX7;SMURF1;PGM5;PIP4K2A;FEZ2;PRKDC;ATM;GSN;RAB3GAP1;UBQLN1;ATG4C;HPS3;ABCC4;SDCBP;STAM2;RFX3;EXOC5;MTM1;RPS19;RPSA;USP10;TBC1D12;ATG16L2;SNX30;PTEN;MAP4;ZNF207;NCOR1;SQSTM1;CNOT6L;ARHGAP35;RAB11A;ITGB1;NUDCD3;CDS2;STX12;AGO2;G3BP1;LSM14A;RAB14;CLASP2;DISC1;PIK3C3;BBS9;CYLD;YTHDF3;KIF2A;XRCC5;MEF2A;WNK1;FXR1;INO80;RTTN;EIF5B;TMEM39A;CEP128;MSN;TBC1D14;SPG11;ATXN2;LIMK2;TRAPPC12;KIAA0319L;TBC1D8;ARL8B;GDI2;EVI5;STX7;LPAR1;PSEN1;CNOT2;USP9X;TBC1D15;SDCCAG8;ABL1;FARP2;TTBK2;RAB20;AKAP13;SH3PXD2B;PUM2;AGFG1;RAB1A;PDCD6IP;ATP2A2;SPATA6;FUS;TBC1D16;GALNT11;ALPK1;CFLAR;PAFAH1B1;GSK3B;BICD1;DTNBP1;PAN3;RAB3GAP2;HTT;LRBA;UBXN2B;RC3H1;KPNB1;NDUFAF2;ATG5;CDC14A;NEK7;RABGAP1;DYNC1H1;SNX18;SCLT1;KIAA0586;EIF5;NEK1;IL1RAP;RAB7A;CSNK1D;NEK6;MVB12B;TPM1;EPHB2;CRK;SENP6;DMD;GBF1;TAPT1;PTK2B;CCDC146;WDR11;BIN2;PIKFYVE;IQCB1;WDPCP;CNOT1;HSPA1A;NBDY;POGZ;TBC1D22A;TNRC6A;C9orf72;FBXW8;HSPA1B;ATG7;PRRC2C;RHOA;CDK5RAP2;AP1B1	168	0.811754
GOBP_POST_TRANSCRIPTIONAL_REGULATION_OF_GENE_EXPRESSION	4	0.898402	0.959937	0.705425	0.480546	FALSE	CNOT4;AGO3;DHX9;DNAJC3;ELP4;HNRNPU;MALAT1;PABPC1;PRKCA;PRKDC;YTHDC1;ADAR;AGO2;CNOT2;CNOT6L;CPEB2;CPEB3;DCP2;DNAJC1;EIF3H	NEAT1;HNRNPU;ZFP36L2;EEFSEC;NCK2;ROCK1;ZNF706;ZC3H14;SAMD4A;DHFR;TNRC6B;ELP4;RPL10;CALR;ROCK2;HNRNPD;MALAT1;LRPPRC;PRKDC;TUT4;RBM33;EIF3H;QKI;PKM;RPS6KA3;YTHDC1;DNAJC3;EIF3E;XRN1;PTCD3;CNOT6L;PER1;OGT;GTDC1;DCP2;DNAJC1;PABPC1;CNBP;LARP1B;PARP9;ADAR;AGO2;KHDRBS1;ELP3;LSM14A;HELZ;PRKCA;CNOT4;YTHDF3;AGO3;TUT7;SH3BGRL;CPEB3;TDRD7;FXR1;EIF5B;STAT3;CPEB4;ATXN2;DHX9;CTIF;CNOT2;HNRNPC;RBM47;PUM2;LARP4;TENT2;FUS;FTO;STAU1;DICER1;MIR34AHG;MIR29B2CHG;SLC11A1;PAN3;RC3H1;SAMD4B;PAIP2;TENT4B;EPB41L5;ELP2;CPEB2;RC3H2;EIF5;EIF4G3;ZFP36L1;NIBAN1;EIF2AK2;NCK1;CNOT1;METTL16;PURA;TNRC6A;MKNK1;PARN;PLD1;DIS3L2	97	0.750266
GOBP_POSITIVE_REGULATION_OF_PROTEIN_METABOLIC_PROCESS	4	0.89761	1.1035	0.589306	0.555656	FALSE	DHX9;DNAJC3;HNRNPU;HSP90AA1;LRRK2;MALT1;PABPC1;PIBF1;PICALM;PRKN;PTEN;RAP1A;RAPGEF2;SYK;TANK;ABL1;ACVR2A;ADAM9;AGO2;APOE	APOE;HNRNPU;TAB2;NCK2;C3;NSF;BTRC;MALT1;RAP1A;CD81;CAB39;CCNY;SORL1;IFNGR1;PICALM;NEDD4L;PELI2;NEK10;MYCBP2;SAMD4A;TANK;LRRK2;TNFRSF10B;SKP1;HSP90AA1;CDC14B;SEMA4D;RAP2A;CTNNB1;NEDD9;PIBF1;SMURF1;ROCK2;HNRNPD;LYN;TMEM259;SLC25A37;STK4;PRKDC;RAPGEF2;PRKN;HSPA5;GSN;ERBB4;RAB3GAP1;CD74;PKM;UBQLN1;PPIA;PIAS1;UBR3;SH3RF1;CEBPA;CREBRF;DNAJC3;FOXO1;COP1;EIF3E;MAP3K4;CLU;PTEN;VGLL4;PTPRC;CASS4;HERPUD1;OGT;ARRB1;PABPC1;MAP3K5;FBXW7;CNBP;LARP1B;PARP9;AGO2;KHDRBS1;DISC1;MBP;PIK3C3;CUL4A;IL15;YTHDF3;TCF7L2;PIK3R5;ZYG11B;CD86;XRCC5;SH3BGRL;CPEB3;NPTN;SYK;FXR1;ADAM17;MSN;LAPTM5;GSK3B;IL18;HDAC4;SH3RF3;BRAF;DHX9;TAOK3;CTIF;LRP1;SNX9;FAF1;NRDC;GSAP;CBLB;PSEN1;ABI1;WBP1L;ABL1;FLOT1;LARP4;RAB1A;CUL3;GGA1;HUWE1;ADAM9;RASSF2;ACVR2A;KDM1A;SLC2A13;PELI1;VSIR;PTTG1IP;SNX1;NDFIP1;EIF4G3;MAP3K7;IDE;ATXN3;NFE2L2;DCUN1D1;RAB7A;CSNK1D;NIBAN1;PARP14;RNF111;HECTD1;ITCH;NCK1;WDFY2;MDM2;USP8;HSPA1A;RAC1;FBXW8;CACUL1;STRADA;RAB3GAP2;MAPK8;HSPA1B;PTK2;PLD1;ASPH;ATG7;RHOA;XIAP	159	0.784527
GOBP_REGULATION_OF_ALPHA_BETA_T_CELL_ACTIVATION	4	0.897552	0.92609	0.864643	0.387235	FALSE	MALT1;IL4R;NDFIP1;PTPRC;SH3RF1;SYK;TGFBR2;CARD11;CBFB;CD81;EP300;HLA-A;HLA-DRA;HMGB1;HSPH1;IL18;ITCH;ITPKB;RC3H1;RC3H2	ZBTB16;MALT1;CD81;HLA-A;EP300;HLA-DRA;CARD11;HMGB1;SH3RF1;ITPKB;HSPH1;CBFB;PTPRC;TGFBR2;RUNX1;IL18;IL4R;RC3H1;VSIR;SYK;RC3H2;NDFIP1;ITCH	23	0.683492
GOBP_PHOSPHOLIPID_METABOLIC_PROCESS	4	0.896992	1.03647	0.984412	0.324913	FALSE	PIK3CA;PTEN;SPTLC1;ABHD3;ACSL3;ATM;CHKA;CHPT1;IP6K1;OSBPL8;PIK3C2A;PIK3CB;PIK3R1;PIK3R5;PIP4K2A;PLA2G7;PLSCR1;PPARD;SCARB1;SPTLC2	MECP2;PISD;PIK3CD;PIK3C2A;MTMR3;ORMDL1;SPTLC1;PLCL2;SGPP1;IP6K1;ABHD12;PIP5K1A;PIK3CB;SCARB1;VAPA;PTEN;PLCL1;OSBPL8;SPTLC2;PIK3R1;ATM;PPARD;PLA2G7;ETNK1;PIK3R5;CHKA;ABHD3;PAFAH1B1;FAR1;PIK3CA;SERINC5;IPMK;SLC44A1;SNCA;PLA2G4A;ALOX15B;CHPT1;MTMR9;AGPAT5;TTC7A;HYCC2;PIP4K2A;PIP5K1B;PIGF;TTC7B;MTM1;AGPAT3;PLSCR1;PGS1;PI4KA;HYCC1;GPCPD1;ACSL3;DGKD;SACM1L;PCYT1A;INPP4A;SH3GLB1;FIG4;CLN8;PIGN;CDS2;PIGK	63	0.624259
GOBP_NEGATIVE_REGULATION_OF_CELL_GROWTH	4	0.896946	0.86096	1.46119	0.143963	FALSE	EAF2;SPP1;BCL6;FOXP1;PPARD;PPT1;PTPRJ;RB1;RTN4;SESN1;SMARCA4;ARHGAP4;BCL2;BMPR2;BST2;CRYAB;DDX3X;HSPA1A;MAP2;SERTAD2	SPP1;SESN1;BCL2;RTN4;FOXP1;EAF2;YY1;SMAD3;SERTAD2;CRYAB;PTPRJ;BST2;SMARCA2;VGLL4;SPAG9;RB1;PPARD;BMPR2;TGFB1;BCL6;HSPA1A;ARHGAP4;ULK2;PPT1;MAP2;SMARCA4;SPART;DDX3X;SMAD4	29	0.438958
GOBP_PROTEIN_TRANSPORT	4	0.896644	0.87665	0.54211	0.587743	FALSE	CLOCK;DNAJC1;EXOC2;EXOC6B;GNAS;HSP90AA1;LRRK2;NF1;PCM1;PDCD6IP;PRKN;RAB2A;RFX3;SORT1;STAM2;STK4;STXBP5;SUFU;TBC1D5;TNPO1	APOE;TBC1D5;PRKCB;SMAD2;SORT1;TNPO1;NSF;CLOCK;SYNDIG1;AFTPH;CD81;SNX27;ALOX5;STX18;SEC62;SORL1;SNX3;ARL5A;ATP2C1;LYST;KPNA4;CD2AP;PCM1;LAMP2;PCSK5;RHBDF2;LRRK2;KTN1;DNAJA1;VPS8;EP300;HSP90AA1;IRS2;NF1;COG5;ZDHHC2;RAB2A;PPARG;ZFAND6;CAMK2G;EXOC6B;RAP1GDS1;VTI1A;VTA1;P2RX7;CALR;VPS41;SMURF1;PPP3CA;GNAS;RAB12;SMAD3;SEC22A;RABGAP1L;STK4;EXOC4;NFKBIA;KPNA3;HSPA9;PRKN;HSPA5;C2CD5;UBAC2;STXBP5;VPS26C;B2M;HCLS1;ITPR1;PRP4K;CD74;PPIA;CD63;ATG4C;IPO7;MON2;XPO1;STAM2;RFX3;EXOC5;MTM1;RABEP1;MCM3AP;HSP90B1;FOXO1;ATG16L2;SNX30;NACA;CLTC;XPO6;CLU;E2F3;TLK1;PRKCE;HERPUD1;SQSTM1;CYB5R4;UBR5;CADPS2;SNX13;RAB11A;ARRB1;TRIP11;DNAJC1;DLG2;ZMAT3;TNPO3;MLXIPL;ADAR;STX12;KCNQ3;VPS50;LRP1B;TLR2;SPG11;NUP98;STAT3;GOLGA4;RAB6A;ACSL4;HOOK3;TIMM23B;COPA;PIK3R1;PPARD;MYO1D;DOP1B;LRP1;ARL8B;EXOC2;GDI2;SNX9;EHBP1;STX7;EPS15;CBLB;PSEN1;KIF5B;USP9X;DENND1A;MYO5A;SP100;RAB10;RANBP2;VPS13C;RAB20;ERC1;GCC2;SEC31A;RAB1A;PDCD6IP;CCDC93;EXOC6;WASHC4;PAFAH1B1;GGA1;KPNA1;SLC15A2;GSK3B;DENND4C;ADAM9;YWHAE;SUFU;BBS9;TANGO6;DTNBP1;VPS53;RAB3GAP2;RAB31;SPIRE1;VPS13D;TGFB1;DNAJC13;APPBP2;LAPTM5;KPNB1;NDUFAF2;RUFY3;PRKCA;GLUD1;MCL1;AP4E1;AP4S1;UBE2G2;STK3;TRAM1;SYK;TOM1L2;PTTG1IP;SNX1;XPO7;ARL6IP5;SNX18;NDFIP1;MBTPS1;TXNIP;MCU;ZDHHC17;HIF1A;OS9;DNM2;SEL1L;TCF7L2;RAB7A;MSR1;DENND1B;MVB12B;CMTM6;CANX;SEC24D;EXOC1;PLEK;NUP214;LYPLAL1;WDR11;RAB28;NMD3;APBA1;PARP11;MDM2;KPNA6;TVP23C;RAC1;ANK2;LARGE1;NUP153;CHM;ICE1;SNX24;LYPLA1;APPL2;STRADA;HM13;GBF1;AP2B1;ABCA1;VPS54;ASPH;ATG7;ARFIP1;WWP2;SYTL3;TM7SF3;USO1;SLC8B1;AGAP1;STX16;VPS45;AP1B1;MIA2;FRMD4A;SNX6;XPO4;KIF13A;UNC13B;ATF2;SIL1;MAPK14;SFT2D2;SCARB2;SNX14;STX6;RIC1;CTDSPL2	263	0.796034
GOBP_METHYLATION	4	0.896591	1.32479	0.921562	0.356757	FALSE	KMT2C;MGMT;SETD3;METTL15;MTR;NSD2;SETD2;SMYD3;THADA;ASH1L;CAMKMT;METTL16;METTL21A;METTL9;MTAP;NSD1;PCMT1;PRMT3;RAB6A;RNMT	CAMKMT;METTL21A;MGMT;PRMT3;NSD2;SETD3;METTL9;KMT2C;SMYD3;METTL15;RAB6A;SETD2;MTR;SETD5;ASH1L;THADA;PCMT1;TMT1A;TFB1M;TRMT13;THUMPD2;RNMT;NSD1;METTL16;SMYD4;MTAP;SLC25A26	27	0.650462
GOBP_PHOSPHOLIPID_BIOSYNTHETIC_PROCESS	4	0.895785	0.996583	1.24675	0.212491	FALSE	PIP4K2A;SLC44A1;PIK3CA;TTC7A;AGPAT5;ATM;CHKA;CHPT1;HYCC1;HYCC2;INPP4A;LPCAT2;MTM1;PLSCR1;PTEN;SH3GLB1;SPTLC1;UVRAG;ABHD3;ACSL3	TTC7A;LPCAT2;SH3GLB1;PIK3CA;SERINC1;AGPAT5;UVRAG;PIP4K2A;INPP4B;ATM;SLC44A1;VAPA;MTM1;HYCC1;HYCC2;DGKH;ITPKB;PIK3CD;INPP4A;PLCG2;LPGAT1;PIKFYVE;INPP5D;PLD1;SERINC5;PLA2G4A;PTEN;CHPT1;CHKA;PIK3R1;ABHD3;PIP5K1B;PIGF;TTC7B;AGPAT3;PLSCR1;PGS1;SPTLC1;PI4KA;PIK3C2A;DGKD;SACM1L;PCYT1A;FIG4;ACSL3;IP6K1;PIGN;CDS2;SPTLC2;PPARD;PIGK;SAMD8	52	0.505492
GOBP_ORGANIC_ACID_METABOLIC_PROCESS	4	0.895281	1.09321	0.720399	0.471279	FALSE	ANKH;BCKDHB;FOXK1;OSBPL3;PIBF1;SYK;ABHD3;ACSL1;ACSL4;ALOX15B;ALOX5;APPL2;AUH;DCAF5;HLCS;HSD17B4;IRS2;KAT2B;MGST2;MTHFD1L	SNCA;C3;KAT2B;ST6GAL1;SUCLG2;ALOX5;ZBTB20;BCKDHB;DHFR;MGST2;ASAH1;EP300;PRMT3;IRS2;PPARG;PIBF1;PTGES3;P2RX7;ECHDC1;HADHB;SLC1A3;HSD17B4;QKI;CD74;PKM;DCAF5;CSGALNACT1;ADIPOR2;FOXK1;NCOR1;OGT;TMEM135;PPA2;CBR4;MLXIPL;ANKH;OSBPL3;ABCD4;PLA2G4A;KYNU;CYP27A1;HPGDS;AKR1B1;ACSL4;SYK;PDXDC1;BCL2L13;ALOX15B;P4HB;APPL2;UGP2;ELOVL5;MTHFD1L;OSBPL1A;HDAC4;ACACA;STAT3;SMS;PRKAG2;DPYD;FOXK2;MTR;PPARD;MSRA;ACSL1;PSEN1;MGAT4A;STAT5B;AUH;GLS;HLCS;ABHD3;GLUL;HIBCH;NPC1;HK1;SERINC5;TPST1;GLUD1;SGPL1;TBXAS1;PDK4;SLC23A2;ENPP1;PPM1K;NPL;ST3GAL1;ABHD2;MGLL;HIBADH;AOAH;MCCC1;OSBPL9;PANK2;LYPLA1;AIG1;ETFA	97	0.743725
GOBP_REGULATION_OF_CELL_GROWTH	4	0.895265	1.01217	1.17671	0.239312	FALSE	ADNP;CAMK2D;NEDD4L;PRKN;RTN4;ABL1;APOE;CRK;DISC1;DNM2;DSCAM;GOLGA4;HSPA1A;INO80;ITCH;ITSN2;RICTOR;RPTOR;RYK;SDCBP	APOE;SHTN1;SPP1;SESN1;BCL2;SYT17;RTN4;FOXP1;SGK1;ADNP;EAF2;NEDD4L;DSCAM;YY1;BLTP1;SEMA4D;SMURF1;SMAD3;TGFBR1;SERTAD2;CRYAB;PRKN;PTPRJ;RICTOR;BST2;SDCBP;RPS6KA3;SMARCA2;CAMK2D;ITSN2;VGLL4;GOLGA4;SPAG9;ACSL4;DISC1;RB1;PPARD;ABL1;PUM2;BMPR2;PAFAH1B1;GSK3B;URI1;ARHGEF11;TGFB1;BCL6;HSPA1A;ITCH;RPTOR;MACF1;H3-3B;RUFY3;CHPT1;SLC23A2;NRCAM;ENPP1;ST7L;DNM2;RYK;CRLF3;CRK;INO80;MTPN;HSPA1B;SPART;MAPKAP1;KDM2B;ADAM17	68	0.53662
GOBP_ORGANOPHOSPHATE_CATABOLIC_PROCESS	4	0.894796	0.954707	1.71828	0.0857456	FALSE	HIF1A;NT5C2;DPYD;KAT2B;PDE4B;PLA2G7;PRKAG2;PSEN1;STAT3;ABHD12;AMPD3;APP;ENPP1;FHIT;FOXK2;GALM;GPCPD1;HDAC4;IDH1;INSR	NUDT3;ZBTB7A;PFKFB3;ABHD12;TYMP;PSEN1;APP;IDH1;PDE4B;AMPD3;RPTOR;PLD1;GPCPD1;HIF1A;HDAC4;SCARB1;STAT3;FHIT;PRKAG2;DPYD;PDE8A;FOXK2;NCOR1;PLA2G7;GALM;NT5C2;KAT2B;PLA2G4A;OGT;ENPP1;P2RX7;PDE4D;MGAT1;INSR	34	0.351973
GOBP_T_CELL_PROLIFERATION	4	0.894149	1.0638	1.24532	0.213012	FALSE	IL6ST;MALT1;SYK;ABL1;CBLB;CCND3;DOCK2;GPNMB;LAPTM5;NCK1;NCK2;NDFIP1;P2RX7;PPP3CA;PTPRC;SH3RF1;STAT5B;TGFBR2;VSIG4;BCL6	NCK2;MALT1;CD81;HLA-A;DLG1;MAD1L1;CADM1;CARD11;CTNNB1;DOCK8;CCDC88B;P2RX7;PPP3CA;TMEM131L;CCND3;HMGB1;SH3RF1;DOCK2;PRNP;PTPRC;TGFBR2;IL6ST;HLA-DPB1;CEBPB;SOS1;IL15;CD86;SYK;GPNMB;MSN;VSIG4;LAPTM5;BCL6;PPP3CB;CBLB;NCK1;IL18;ABL1;STAT5B;RC3H1;PELI1;VSIR;RC3H2;NDFIP1;ITCH;HAVCR2;LIPA;NCKAP1L	48	0.506048
GOBP_MYELOID_CELL_HOMEOSTASIS	4	0.893795	0.894096	0.557227	0.577373	FALSE	HCLS1;HNRNPU;KCNQ1;NF1;PRKDC;SMAP1;STAT5B;ACVR2A;B2M;HSPA1A;KMT2E;MERTK;PDE4B;PTBP3;RCOR1;RPS19;SP3;ACIN1;ADAR;ARID4A	HNRNPU;CDK6;KCNQ1;SMAP1;PTBP3;CDIN1;SP3;NF1;LYN;PRKDC;HSPA9;B2M;HCLS1;HMGB1;RPS19;ITPKB;PTPN2;STAT3;KMT2E;RB1;IKZF1;ARID4A;MAFB;STAT5B;PIK3CB;GLUL;ACIN1;MERTK;PDE4B;RCOR1;BCL6;HSPA1A;ACVR2A;SH2B3;HIPK2;ADAR;HIF1A;IREB2;PKNOX1;SLC11A2;MAPK14;ZFP36L1;MFHAS1;RAC1;HSPA1B;LIPA;NCKAP1L;PIK3CD;SPI1	49	0.7909
GOBP_CELL_CYCLE_PHASE_TRANSITION	4	0.892276	1.08791	0.817519	0.413632	FALSE	ATM;CCNH;CDK14;E2F3;EPS8;ITGB1;NSMCE2;PRKDC;PRMT2;PTEN;RAD21;WAC;ACTB;ANKRD17;APPL1;ARID1A;ARID1B;ARID2;ATP2B4;BRD4	CCNH;ZFP36L2;CDK6;BCL2;CLASP1;UBE2E2;ANKRD17;CLOCK;CCNY;NEK10;DLG1;ARID1B;MAD1L1;CEP63;CUL1;MACROH2A1;CDC14B;RAD21;CCNG2;TMSB4X;PPP3CA;LYN;PRKDC;ATM;RAD51B;CCND3;ARID2;PRP4K;PKD2;PIAS1;STK38;DUSP1;MTA3;EPS8;SMARCA2;E2F3;PTEN;PTPRC;ZNF207;RAB11A;ITGB1;FBXW7;PARP9;ATF2;WAC;KHDRBS1;PLCG2;PRMT2;CLASP2;CALM1;CDC73;CDC27;CUL4A;INO80;GPNMB;SMC5;ADAM17;RNASEH2B;MARK3;APPL2;ARID1A;KMT2E;CCNI;SMARCC1;TAOK3;RB1;CDK14;ACTB;CUL3;BRD4;NSMCE2;TGFB1;APC;CACUL1;ATP2B4;AVEN;USP37;UFL1;TAF1;ZFP36L1;LATS1;NFIA;RDX;KLHL18;RCC2;NPAT;DYNC1LI1;NEK11;RPTOR;ANAPC4;ACVR1;VPS4B;APPL1;RBL2;SMARCA4;ZNF655;EIF2AK4;TMEM14B;PPM1D;CHFR	100	0.696518
GOBP_PROTEIN_LOCALIZATION_TO_VACUOLE	4	0.89226	0.975118	1.53564	0.124627	FALSE	LAMP2;SH3GLB1;SMURF1;SORL1;SORT1;SQSTM1;LAPTM5;MFSD1;MVB12B;RTN4;STAM2;VPS8;AP3B1;ATG14;CD81;CLU;GCC2;GGA3;GNPTAB;PIK3C3	SORT1;RTN4;CD81;SORL1;SH3GLB1;LAMP2;VPS8;VPS41;SMURF1;ROCK2;STAM2;CLU;SQSTM1;MFSD1;PIK3C3;VPS13C;LAPTM5;VPS53;GNPTAB;RAB7A;MVB12B;VPS54;AP3B1;VPS13D;GCC2;SCARB2;GGA3;ATG14;VPS36	29	0.417356
GOBP_LEUKOCYTE_CHEMOTAXIS	4	0.892158	1.24227	-0.207847	0.835349	FALSE	ALOX5;ANO6;CD74;LYN;MCU;MTUS1;NEDD9;PADI2;PDE4B;PTK2B;RPS19;ADAM17;ADGRE2;C3AR1;CALR;CAMK1D;CMKLR1;CSF1R;CSF3R;DUSP1	PADI2;ALOX5;PREX1;LYST;OXSR1;SWAP70;NEDD9;CALR;TRPM2;LYN;C3AR1;CD74;PTPRJ;PPIA;HMGB1;DUSP1;RPS19;PIK3CD;MAPK1;IL6R;PTK2B;VAV3;ITGA9;CSF1R;PTK2;PIKFYVE;RAC1;CSF3R;ADAM17;IL17RA;MTUS1;WNK1;SYK;MCU;ANO6;CAMK1D;PLA2G7;ADGRE2;GBF1;RPL13A;PDE4B;CMKLR1;GAS6	43	0.930726
GOBP_CELL_CELL_ADHESION	4	0.891107	0.907249	0.749158	0.453762	FALSE	ADGRG1;ALOX5;DUSP22;GLDN;IGSF21;ITGAV;ITGB1;MAGI1;NCK2;PTPRG;ROCK1;RUNX1;UBASH3B;ACTB;ADGRL3;ALCAM;ARID1B;ARID2;BCL6;BRD4	ALCAM;JAK1;NFAT5;GLDN;GRID2;FER;BCL2;SDK1;MAGI1;NCK2;ZBTB16;ROCK1;MALT1;CD164;DNAJB6;CYRIB;CD81;ALOX5;HLA-A;ATP2C1;CD2AP;DLG1;PTPRG;ARID1B;MAD1L1;LIMS1;DSCAM;EP300;CADM1;HLA-DRA;ITGAV;SEMA4D;SWAP70;CARD11;ZDHHC2;CTNNB1;DOCK8;CCDC88B;PPP3CA;LYN;GNAS;NCAM2;TMEM131L;UBASH3B;B2M;P2RY12;ARID2;CD74;LRRC4C;PPIA;IGSF21;HMGB1;FNDC3A;LPP;ADGRL3;SMARCA2;ITPKB;HSPH1;CBFB;TENM4;PRNP;PTPRC;TGFBR2;OLR1;DLG2;ITGB1;IL6ST;HLA-DPB1;CADM2;CEBPB;PRKCA;FLOT2;MBP;CYLD;IL15;TLN1;SOCS6;DUSP22;ADGRG1;CD86;ANK3;NPTN;SYK;WNK1;ITGB2;GPNMB;MSN;VSIG4;LAPTM5;ZBTB1;OPA1;PDIA3;BCL6;TLN2;ARID1A;CBLB;CTNNA1;MAP2K5;MAP2K1;NCK1;SPARCL1;RUNX1;IL18;PTPN2;IL4R;CD58;SMARCC1;PSEN1;ABL1;FLOT1;RAB10;STAT5B;ACTB;PIK3CB;BRD4;IL7;UFL1;ZFP36L1;UNC5D;LOXL3;VAV1;MINK1;MYH9;RDX;HLA-DQA1;SPI1;NCKAP1L;DAB1;ASTN2;TJP1;ROBO1;ITCH;CLSTN1;TENM2;ITGAM;PRKG1;PIK3CD;ITGB5;VEZT;CNTN1;ACVR1;HLA-DRB1;CNTN5;ZDHHC21;MYO10;ENTPD1;SMARCA4;LILRB1;DENND6A;PTPRM;MAP3K8;DUSP10;VMP1;AKNA;ABL2;EXT1;ITGAL;GOLPH3;SH2B3;PDLIM5;HLA-DMB	161	0.731363
GOBP_MESENCHYME_DEVELOPMENT	4	0.890204	1.03441	1.06815	0.285451	FALSE	FBXO11;LIMS1;SPRED2;BMPR1A;CORO1C;DDX5;MEF2C;NRP2;PDCD4;PKD2;PTEN;ROCK1;RTN4;SDCBP;SMAD2;SMAD3;TGFBR1;AKNA;ARB2A;BCL2	SMAD2;BCL2;RTN4;ROCK1;BNC2;MEF2C;DDX17;FBXO11;LIMS1;TASOR;SEMA4D;CTNNB1;ROCK2;SMAD3;TGFBR1;EXOC4;DDX5;ERBB4;QKI;PKD2;SDCBP;FBXL17;SPRED2;PTEN;NRP2;CORO1C;RBPJ;BMPR2;GSK3B;KDM1A;EXT1;EPB41L5;AKNA;TGFBR2;PDCD4;BMPR1A;HIF1A;TCF7L2;ZFP36L1;MDM2;ARB2A;SPRED1;PTK2;PHACTR4;ZEB2	45	0.590106
GOBP_CIRCULATORY_SYSTEM_DEVELOPMENT	4	0.889908	0.910017	1.23389	0.217244	FALSE	ARID2;HNRNPU;RAP1A;RAPGEF2;ABL1;AKT3;ALOX5;APOE;ARHGAP22;ATM;BMPR1A;C1GALT1;CREB1;FRS2;GALNT11;HDAC9;ITGAV;KAT2B;KCNQ1;LEPR	APOE;ARHGAP22;JAK1;NIPBL;HNRNPU;PRKCB;SMAD2;HDAC9;RASA1;NFATC2;TAB2;C3;RTN4;KAT2B;GAA;ROCK1;JARID2;FOXP1;RAP1A;IMMP2L;KCNQ1;LEPR;MYO1E;ALOX5;AKT3;STARD13;MEF2C;NOTCH2;GAB1;PIK3CA;PCSK5;FRS2;EP300;MOSMO;YY1;HDAC7;ITGAV;NF1;PPARG;CTNNB1;NSD2;CALR;ROCK2;SMAD3;TGFBR1;STK4;PRKDC;RAPGEF2;ATM;KRAS;C3AR1;MAP3K3;ERBB4;QKI;ARID2;PKM;PTPRJ;PKD2;ARHGAP24;HMGB1;RPS6KA2;SLC8A1;RUNX1;IL18;PTEN;STAT3;GPNMB;WNK1;PDE3B;YWHAZ;NRP2;RB1;PPARD;LRP1;MIB1;NXN;PACSIN2;PSEN1;BCAS3;ADGRG1;SP100;ABL1;TRIP11;AKAP13;SH3PXD2B;MTDH;RBPJ;ITGB1;PIK3CB;BMPR2;GALNT11;CFLAR;WASF2;GLUL;NAA15;CREB1;ATG5;PRKCA;EXT1;STK3;SGPL1;SYK;C1GALT1;AGO2;HIPK2;TGFBR2;NRCAM;SUFU;ZFAND5;STIM1;PDCD4;BMPR1A;ELK3;RIN2;HIF1A;RYR1;ZFP36L1;UBP1;MNAT1;WDR11;WDPCP;CERT1;HECTD1;IL6R;CYBB;MDM2;ADAP2;RAC1;ANK2;SPRED1;LARGE1;PANK2;SMYD4;FBXW8;CTNND1;PTK2;AP2B1;LIPA;RECK;PIK3CD;SPI1;RHOA;NCOA6;AP1B1;MEF2A;DHRS3;TENM4;CTCF;GGNBP2;NDUFV2	150	0.51243
GOBP_POSITIVE_REGULATION_OF_AXONOGENESIS	4	0.889747	0.849116	1.05385	0.29195	FALSE	ADNP;DISC1;PLXNC1;SEMA4D;SKIL;TIAM2;BMPR2;DSCAM;GOLGA4;MAP2K1;NIN;NRP1;PAFAH1B1;RUFY3;SHTN1;SMURF1;TIAM1;ZEB2;BRAF;MACF1	SHTN1;ADNP;DSCAM;SEMA4D;SMURF1;TIAM2;PLXNC1;ZEB2;DISC1;MAP1B;SKIL;MAP2K1;PAK1;TIAM1;RUFY3;BRAF;GOLGA4;NRDC;BMPR2;PAFAH1B1;TRAK1;MACF1;NIN;NRP1	24	0.594726
GOBP_POSITIVE_REGULATION_OF_PROTEIN_CONTAINING_COMPLEX_ASSEMBLY	4	0.889235	0.97309	0.326589	0.743979	FALSE	FER;GRB2;HSP90AA1;SNX9;ATM;ATR;CARMIL1;CLASP1;CREB1;HSPA1A;NCK2;P2RX7;P2RY12;SNCA;SYK;ABCA1;AKAP9;ARPC2;BIN1;CDK5RAP2	NAV3;FER;CLASP1;SNCA;NCK2;SH3GLB1;DLG1;BIN1;HSP90AA1;EVL;PDE4DIP;P2RX7;ATM;P2RY12;RICTOR;FNIP2;CLIP1;PRKCE;SNX9;GRB2;GSK3B;SPIDR;AKAP9;TGFB1;CARMIL1;HSPA1A;CREB1;NEK7;SYK;ATR;PLEK;NCK1;RAC1;ICE1;MAPK8;HSPA1B;ABCA1;NCKAP1L;RHOA;CDK5RAP2;PLCG2;CLEC7A;ARPC2;UNC13B;SLF2;SLAIN2;MECP2;PTK2B;FCHSD2;MSN	50	0.880158
GOBP_CILIUM_ORGANIZATION	4	0.889121	1.15241	0.431246	0.66629	FALSE	CEP350;FNBP1L;PCM1;PIBF1;RFX3;SEPTIN7;TBC1D5;ATXN10;CDC14B;CYLD;GBF1;KCNQ1;LPAR1;PKD2;RABGAP1;SDCCAG8;TBC1D1;TBC1D15;TTBK2;TTC17	SEPTIN7;TBC1D5;CEP350;FNBP1L;TBC1D1;USP6NL;KCNQ1;PCM1;ATXN10;CDC14B;NEDD9;PIBF1;GSN;PKD2;ABCC4;TTC17;RFX3;EXOC5;TBC1D14;LIMK2;DISC1;TBC1D8;GDI2;EVI5;LPAR1;USP9X;TBC1D15;SDCCAG8;TTBK2;RAB1A;SPATA6;TBC1D16;GALNT11;ALPK1;GSK3B;BBS9;DTNBP1;NDUFAF2;ATG5;CDC14A;RABGAP1;SCLT1;KIAA0586;NEK1;HTT;CSNK1D;CYLD;DMD;GBF1;TAPT1;CCDC146;WDR11;IQCB1;WDPCP;RTTN;CEP128;TBC1D22A;FBXW8	58	0.844511
GOBP_REPRODUCTIVE_PROCESS	4	0.888247	1	1.01555	0.309843	FALSE	ANAPC16;CEP128;DIAPH2;ETV6;FER;FNDC3A;FRS2;KIAA0319L;LRRK2;NR6A1;PRKDC;PTEN;SMAD2;SUFU;TLR5;YTHDC1;ACSL4;ADGRG1;ADNP;AFF4	NIPBL;LHFPL2;SEPTIN7;SMAD2;SPP1;FER;BCL2;SLC38A2;C3;ZBTB16;CLOCK;PLEKHA1;DNAJB6;PSME4;IMMP2L;ZC3H14;LEPR;ADNP;EAF2;NR6A1;CCNY;CD2AP;DLG1;NRIP1;PIK3CA;PCSK5;LRRK2;SSH2;WNT2B;FRS2;SP3;CADM1;YY1;CDYL;RAD21;NR3C1;CTNNB1;GLIPR1;CALR;ANAPC10;GNAS;SMAD3;TGFBR1;STK4;PRKDC;TUT4;STRBP;HSD17B4;ATM;KRAS;RAD51B;QKI;ITPR1;PIAS1;AFF4;ADCY7;RPS6KA2;ADAM28;DUSP1;SMURF2;YTHDC1;CREBRF;FNDC3A;SMARCA2;TLR5;MAP3K4;ATRX;TOP2B;PTEN;HERC4;CHD7;SETX;RECK;ITGB1;KDM3A;MCM9;CTSH;PSAP;AGO2;CEBPB;KHDRBS1;SAFB2;SOS1;ANAPC16;NCOA1;CDC27;HPGDS;CUL4A;YTHDF3;DIAPH2;ACSL4;ADGRG1;TUT7;ETV6;TDRD7;FXR1;RAD23B;CEP128;PHC2;CCNI;BCL2L1;STAT3;LIMK2;XRN2;KIAA0319L;SMARCC1;IGF2R;RB1;PPARD;ARID4A;USP9X;LNPEP;STAT5B;AGFG1;ASH1L;NCOR2;BMPR2;SPATA6;PAFAH1B1;MERTK;STAU1;SUFU;CTSB;SPIRE1;TGFB1;BCL6;AGO4;ATP2B4;SKIL;EPC1;WDR33;RNF38;ZMIZ1;SLC26A3;AP3B1;ETV5;VMP1;EIF4G3;H3-3B;ACVR2A;PAIP2;ALOX15B;CREM;STK3;RHOBTB3;SGPL1;HERPUD2;CCDC146;AFG2A;ESR1;ABHD2;YTHDC2;PARP11;KPNA6;SPIN1;RAC1;IRAG2;PANK2;PARN;MRE11;HAVCR2	161	0.607882
GOBP_REGULATION_OF_CELL_SHAPE	4	0.887965	0.821331	0.970417	0.331839	FALSE	ARHGAP15;CDC42SE2;FGD4;GNA12;RASA1;SEPTIN7;SH3KBP1;FMNL2;GNA13;LPAR1;MKLN1;PARVB;PHIP;PLXNC1;PRPF40A;RHOQ;SEMA4D;ARHGAP35;BRWD1;BRWD3	SEPTIN7;RHOQ;RASA1;FGD4;SH3KBP1;PHIP;ARHGAP15;DLG1;SEMA4D;CDC42SE2;FMNL2;FGD2;EPS8;PLXNC1;ARHGAP35;GNA12;FGD3;BRWD3;PRPF40A;MKLN1;ITGB2;MSN;FMNL3;GNA13;PARVG;PARVB;EPB41L3;LPAR1;MARK2;FMNL1;CDC42SE1;TPM1;CRK;PTK2B;BRWD1;WDPCP;CFDP1;RAC1;PTK2	39	0.631639
GOBP_MEMBRANE_FUSION	4	0.887698	1.06695	0.63698	0.524138	FALSE	LRRK2;VAPA;VTI1A;ARL8B;C2CD5;GAS6;PIP4K2A;SNAP23;SPG11;STX18;STX7;TBC1D4;VPS41;VPS8;ANKFY1;EEA1;HACE1;IRAG2;KIAA0319L;NAPG	SNCA;NSF;STX18;LRRK2;VPS8;RAB2A;VTI1A;UVRAG;VPS41;SEC22A;PIP4K2A;C2CD5;TBC1D4;VAPA;RABEP1;SPG11;KIAA0319L;ARL8B;STX7;RAB20;SNAP23;ANKFY1;IRAG2;USO1;HACE1;SNAP25;OPA1;STX8;SYT1;STX3;VAV3;GAS6;ZNRF2;EEA1;NAPG;RIMS1;STX5;UBXN2B;STX12;RUFY1	40	0.774314
GOBP_MULTICELLULAR_ORGANISMAL_REPRODUCTIVE_PROCESS	4	0.887122	1.07578	0.0493458	0.960644	FALSE	SUFU;ADNP;AFF4;CEP128;ETV6;FER;FNDC3A;KIAA0319L;LRRK2;NR6A1;PHC2;PIK3CA;PTEN;SEPTIN7;SKIL;SSH2;STAT5B;TUT4;YTHDC1;ZBTB16	SEPTIN7;SPP1;FER;BCL2;ZBTB16;CLOCK;PLEKHA1;PSME4;IMMP2L;ZC3H14;ADNP;NR6A1;CCNY;NRIP1;PIK3CA;LRRK2;SSH2;SP3;CADM1;YY1;CDYL;NR3C1;CTNNB1;CALR;TGFBR1;TUT4;STRBP;ATM;QKI;PIAS1;AFF4;ADCY7;RPS6KA2;ADAM28;YTHDC1;CREBRF;FNDC3A;SMARCA2;ATRX;PTEN;HERC4;SETX;ITGB1;KDM3A;MCM9;CTSH;KHDRBS1;SOS1;NCOA1;HPGDS;CUL4A;DIAPH2;ACSL4;TUT7;ETV6;TDRD7;FXR1;RAD23B;CEP128;PHC2;BCL6;SUFU;SKIL;ARID4B;SCAPER;ORC4;VPS54;SEPTIN2;CCNI;BCL2L1;LIMK2;XRN2;KIAA0319L;IGF2R;RB1;PPARD;ARID4A;USP9X;STAT5B;AGFG1;ASH1L;NCOR2;BMPR2;SPATA6;PAFAH1B1;MERTK;STAU1;CTSB;SPIRE1;TGFB1;AGO4;ATP2B4;H3-3B;ACVR2A;PAIP2;CREM;SGPL1;EIF4G3;HERPUD2;SLC26A3;SEPTIN6;PARP11;SIRT1;TTLL5;RHBDD1;AP3B1;RNF2;BTG1;FBXW11;ANGPT2;VPS13B;NR2C2;CCDC146;ETV5;AFG2A;ESR1;ABHD2;EPC1;YTHDC2;KPNA6;SPIN1;PANK2;PARN	123	0.98318
GOBP_CELLULAR_RESPONSE_TO_TOPOLOGICALLY_INCORRECT_PROTEIN	4	0.886784	1.02047	0.858297	0.390729	FALSE	PARP8;UBR5;AKT3;CREBRF;HERPUD1;HERPUD2;HSPA1A;NCK2;PIK3R1;PRKN;PTPN2;TMBIM6;ATXN3;CUL3;DNAJB14;DNAJC10;EDEM3;EIF2AK2;HSPA5;MBTPS1	NCK2;AKT3;EDEM3;PRKN;HSPA5;TMBIM6;CREBRF;HERPUD1;UBR5;PARP8;PTPN2;PIK3R1;DNAJB14;CUL3;HSPA1A;HERPUD2;MBTPS1;ATXN3;OS9;NFE2L2;RHBDD1;TM7SF3;DNAJC10;EIF2AK2;NCK1	25	0.686286
GOBP_POSITIVE_REGULATION_OF_IMMUNE_RESPONSE	4	0.886323	0.889927	0.552463	0.580632	FALSE	IFI16;IL6ST;PJA2;CYLD;DHX9;DUSP22;FYB1;HSP90AA1;IRAK3;MALT1;NFKB1;PIK3R1;PLA2G4A;PRAM1;RAP1A;SYK;WNK1;ABL1;ANKRD17;APPL2	PRKCB;NFATC2;BCL2;C3;RTN4;USP15;FYB1;IRAK3;ANKRD17;STAT6;BTRC;MALT1;PLEKHA1;FOXP1;RAP1A;BLNK;CYRIB;CD81;ERBIN;HLA-A;CTSS;MEF2C;CD2AP;LAMP2;PIK3CA;EP300;HSP90AA1;CADM1;HLA-DRA;LAT2;CARD11;NSD2;P2RX7;LYN;C1QC;PRKDC;NFKBIA;KCNK13;C3AR1;B2M;CD74;PTPRJ;UBQLN1;HMGB1;IFI16;NFKB1;RPS6KA3;RPS19;TRIM56;HSP90B1;TLR5;HLA-B;PCBP2;CLU;PRNP;PTPRC;PRKCE;SQSTM1;OGT;PIK3AP1;CARD8;IL6ST;PRAM1;PARP9;SPPL3;HLA-DPB1;IKBKB;RAB11FIP2;KHDRBS1;PLCG2;SOS1;LSM14A;FLOT2;PLA2G4A;SFPQ;CYLD;IL15;DUSP22;TYROBP;CD86;XRCC5;SYK;WNK1;ITGB2;VSIG4;LAPTM5;SLC39A10;PIK3R1;ZBTB1;OPA1;PJA2;APPL2;TLR2;IL18;PTPN2;ELF1;BRAF;PAK2;IL4R;DHX9;ZC3HAV1;LY96;STX7;CBLB;RIF1;PSEN1;ABL1;FLOT1;RBM47;STAT5B;GRB2;PUM2;BRD4;WASHC4;ALPK1;KLHL6;SLC15A2;TLR1;LCP2;YWHAE;SLC11A1;SEC14L1;CREBBP;PDE4B;TRAF3IP3;RC3H1;NEK7;DDX60;PELI1;RC3H2;MAP3K7;NLRP1;PDE4D;LYPLAL1;MFHAS1;EIF2AK2;ESR1;ITCH;NCK1;TRAF3;HSPA1A;MAPK8;HSPA1B;PTK2;ITGAM;HAVCR2;LIPA;NCKAP1L;CACNB4;PIK3CD;SPI1;XIAP;A2M	153	0.791893
GOBP_GAMETE_GENERATION	4	0.884674	1.09174	0.160165	0.872751	FALSE	SUFU;CEP128;DIAPH2;EPC1;ETV6;FER;FNDC3A;KIAA0319L;LRRK2;NR6A1;PTEN;YTHDC1;AFF4;ATM;ATRX;BCL2L1;BCL6;CDYL;CLOCK;CTNNB1	SEPTIN7;FER;BCL2;ZBTB16;CLOCK;PLEKHA1;PSME4;IMMP2L;ZC3H14;NR6A1;CCNY;NRIP1;PIK3CA;LRRK2;SSH2;CADM1;YY1;CDYL;CTNNB1;CALR;TGFBR1;TUT4;STRBP;ATM;QKI;PIAS1;AFF4;RPS6KA2;ADAM28;YTHDC1;FNDC3A;SMARCA2;ATRX;PTEN;HERC4;SETX;ITGB1;KDM3A;MCM9;CTSH;KHDRBS1;SOS1;HPGDS;CUL4A;DIAPH2;TUT7;ETV6;TDRD7;FXR1;RAD23B;CEP128;PHC2;BCL6;SUFU;SKIL;ARID4B;SCAPER;ORC4;VPS54;SEPTIN2;DDX3X;ZNF148;EPC1;CCNI;BCL2L1;LIMK2;XRN2;KIAA0319L;IGF2R;RB1;ARID4A;USP9X;AGFG1;SPATA6;PAFAH1B1;MERTK;STAU1;SPIRE1;TGFB1;AGO4;ATP2B4;WDR33;ZMIZ1;SLC26A3;AP3B1;ETV5;EIF4G3;H3-3B;ACVR2A;PAIP2;CREM;SGPL1;HERPUD2;CCDC146;AFG2A;ABHD2;YTHDC2;PARP11;SPIN1;PANK2;PARN	101	0.945551
GOBP_REGULATION_OF_CELL_DIVISION	4	0.884024	1.08021	0.849129	0.39581	FALSE	WNK1;ATXN10;BCL2L1;CDC14B;KAT2B;NCOA3;PRKCE;PRPF40A;SETD2;UVRAG;ZZZ3;BIRC6;CALM1;CALM2;CDC14A;CSPP1;KIF13A;PDGFC;PIK3C3;PKP4	KAT2B;SH3GLB1;ATXN10;CDC14B;UVRAG;PRKCE;ZZZ3;RAB11A;CALM1;PRPF40A;PIK3C3;WNK1;BCL2L1;NCOA3;SETD2;CDC14A;CALM2;CSPP1;PKP4;BIRC6;RHOA;PDGFC;KIF13A	23	0.690549
GOBP_POSTSYNAPSE_ORGANIZATION	4	0.883973	0.924642	0.747005	0.45506	FALSE	ARHGAP22;LRRK2;SYNDIG1;ABL1;APOE;CRK;DISC1;DOCK10;DOCK4;ELMO1;GPHN;GRID2;IL1RAP;NF1;NRP2;PSEN1;PTEN;RTN4;TANC2;WASF2	DOCK10;APOE;ARHGAP22;GRID2;RTN4;ZNF804A;SYNDIG1;ELMO1;DLG1;LRRK2;NF1;ZDHHC2;NEDD9;GPHN;PTEN;TANC2;DISC1;NRP2;PSEN1;ABL1;PUM2;ACTB;OPHN1;WASF2;PAFAH1B1;DOCK4;NRCAM;CTNND2;IL1RAP;DOCK1;EPHB2;CNKSR2;CRK;PTK2B;GNA13;NLGN1;NRP1;SSH1;ARHGAP12;SIPA1L1;CAPRIN1;ETV5;RPS6KA5;RAC1;DTNBP1;ZMYND8	46	0.731363
GOBP_REGULATION_OF_AMIDE_METABOLIC_PROCESS	4	0.881757	0.945328	1.6745	0.0940319	FALSE	APOE;PICALM;DYRK1A;GSAP;IFNGR1;NSMAF;ROCK1;ROCK2;RTN4;SNCA;SORL1;BIN1;PDK4;RPTOR;RTN3;SCARB2;SLC2A13;TIGAR	APOE;DYRK1A;SNCA;RTN4;ROCK1;SORL1;IFNGR1;PICALM;BIN1;ROCK2;RTN3;NSMAF;GSAP;SLC2A13;PDK4;TIGAR;SCARB2;RPTOR	18	0.365726
GOBP_NEGATIVE_REGULATION_OF_CELL_ADHESION	4	0.881652	0.961981	0.797943	0.424904	FALSE	DUSP22;PIK3R1;PTEN;SWAP70;WNK1;ABL1;ARHGAP6;CASK;CBLB;CD74;CORO1C;DSCAM;GPNMB;IL4R;LAPTM5;MAP4K4;MBP;NDFIP1;NF1;PLXNC1	RASA1;CD164;DLG1;MAD1L1;DSCAM;NF1;SEMA4D;SWAP70;TMEM131L;MAP4K4;UBASH3B;CD74;HMGB1;DUSP1;PLXNC1;CBFB;PTEN;PRNP;PTPRC;ADAM10;CEBPB;CLASP2;MBP;SOCS6;DUSP22;CD86;WNK1;ARHGAP6;GPNMB;VSIG4;LAPTM5;PIK3R1;BCL6;CBLB;MAP2K5;CORO1C;MAP2K1;RUNX1;PTPN2;IL4R;PDE3B;ABL1;RC3H1;SH2B3;PELI1;VSIR;EPB41L5;AKNA;FGL2;CASK;RC3H2;NDFIP1;PAG1;ITCH;TBCD;PTK2;HAVCR2;SPI1;RHOA	59	0.70871
GOBP_RESPONSE_TO_RADIATION	4	0.880771	1.01076	0.69097	0.489584	FALSE	IFI16;GNAQ;SLC1A3;TANK;ATM;BCL2L1;CLOCK;COP1;CREB1;EYA3;INO80;MAP4K3;MT-ND3;NF1;NIPBL;NLRP1;PIAS1;PIK3R1;PRKDC;PTPRC	NIPBL;MT-ND3;CAMKMT;BCL2;GNAQ;CLOCK;MAP4K3;TANK;EP300;YY1;NF1;EYA3;PRKDC;CRYAB;SLC1A3;ATM;KRAS;PIAS1;IFI16;DUSP1;KMT2A;COP1;MAP3K4;PTPRC;EEF1D;PER1;CREB1;ITGB1;FBXW7;POLK;BCL2L1;BRAF;PIK3R1;ZBTB1;KDM1A;TOP1;EXT1;ATR;GRB2;NLRP1;N4BP1;HIF1A;BABAM2;SLC1A2;PPP1CB;TLK2;INO80;CREBBP;SIRT1;RHBDD1;MAPK14;ATXN1;TAFA2;CUL4A;MDM2;LARGE1;MAPK8;XRCC4;TIGAR;CACNB4;XRCC5	61	0.756615
GOBP_PURINE_NUCLEOTIDE_CATABOLIC_PROCESS	4	0.880637	0.997678	1.5259	0.127035	FALSE	KAT2B;NT5C2;PDE4B;AMPD3;HIF1A;PRKAG2;PSEN1;RPTOR;STAT3;ADPGK;APP;FOXK1;FOXK2;HDAC4;HK1;INSR;NCOR1;NUDT3;OGDH;OGT	NUDT3;ZBTB7A;PFKFB3;PSEN1;APP;PDE4B;AMPD3;RPTOR;HDAC4;STAT3;PRKAG2;PDE8A;FOXK2;NCOR1;NT5C2;FOXK1;HK1;KAT2B;OGT;P2RX7;HIF1A;PDE4D;INSR;PKM;ADPGK;OGDH;PDE7A	27	0.418082
GOBP_MEMBRANELESS_ORGANELLE_ASSEMBLY	4	0.880452	1.13366	1.06547	0.286661	FALSE	CNOT2;HNRNPU;MAPRE2;PGM5;PIBF1;PTEN;WNK1;AGO2;CEP63;CLASP1;CNOT6L;DOCK5;EIF5B;FARP2;FXR1;INO80;ITGB1;KAT2B;MEF2A;NCOR1	HNRNPU;CLASP1;KAT2B;DOCK5;CEP63;MAPRE2;PIBF1;PGM5;PRKDC;GSN;RPS19;RPSA;USP10;PTEN;ZNF207;NCOR1;SQSTM1;CNOT6L;RAB11A;ITGB1;CDS2;AGO2;G3BP1;LSM14A;CLASP2;YTHDF3;KIF2A;XRCC5;MEF2A;WNK1;FXR1;INO80;RTTN;EIF5B;MSN;CNOT2;SENP6;STAG1;TNRC6A;TMOD2;DDX3X;ATXN2;TRAPPC12;FARP2;AKAP13;SH3PXD2B;PUM2;PDCD6IP;FUS;CFLAR;RC3H1;KPNB1;ATG5;NEK7;DYNC1H1;EIF5;BIN2;CNOT1;HSPA1A;NBDY;POGZ;BICD1;C9orf72;HSPA1B;PRRC2C;RHOA;CDK5RAP2;NEK6;CENPC	69	0.590106
GOBP_VACUOLAR_TRANSPORT	4	0.88032	1.04032	0.49133	0.623193	FALSE	ARSB;CLEC16A;LRRK2;MFSD1;PRKN;PSAP;SNX27;SORT1;STAM2;VTI1A;ARL8B;HSPA1A;LAMP2;LAPTM5;MTM1;MVB12B;NDFIP1;NPC1;RAB12;SCYL2	SORT1;SNX27;SORL1;LYST;LAMP2;BIN1;LRRK2;VPS8;VTI1A;VTA1;VPS41;SMURF1;RAB12;PRKN;ARSB;CLEC16A;STAM2;MTM1;CLU;SQSTM1;PSAP;MFSD1;PIK3C3;VPS13C;SCYL2;VPS39;LAPTM5;VPS53;DENND3;HOOK3;IGF2R;LRP1;ARL8B;GCC2;TRAK1;NPC1;VPS13D;HSPA1A;AP3B1;MVB12B;CCDC91;NDFIP1;RAB7A;HGSNAT;GAK;C9orf72;VPS54;LIPA;ANKFY1;KIF13A	50	0.819427
GOBP_GLYCOPROTEIN_BIOSYNTHETIC_PROCESS	4	0.878781	0.91963	0.959169	0.337474	FALSE	TRIP11;B4GALT5;CHSY3;FUT8;MAN1C1;MGAT1;ST8SIA4;TET2;UGGT1;UGGT2;ARFGEF1;B3GNT5;CHST11;CHSY1;CSGALNACT1;CTNNB1;EDEM3;GALNT2;GALNTL6;MAN1A2	HS3ST4;BCL2;ST6GAL1;GALNT10;EDEM3;STT3B;TET2;MAN1A2;GALNT2;ITM2B;MAN1C1;MAN2A1;XYLT1;CTNNB1;TMTC2;ST3GAL6;CSGALNACT1;ST8SIA4;GLCE;GALNTL6;B4GALT5;OGT;GALNT7;TRIP11;CHSY3;AGO2;CSGALNACT2;UGGT1;TCF7L2;CHST11;HS2ST1;SLC10A7;EXT2;ARFGEF1;ST3GAL5;UGGT2;FUT8;C1GALT1;MGAT1;SOAT1;CHSY1;PSEN1;MGAT4A;B3GNT5;BMPR2;GALNT11;TRAK1;NPC1;ST6GALNAC3;UST;MGAT5;HS6ST3;HS6ST1;TM9SF2;DSE;PMM2;EXT1;GOLPH3	58	0.636565
GOBP_PROTEOGLYCAN_METABOLIC_PROCESS	4	0.878754	0.918665	0.87982	0.378957	FALSE	CHSY3;CHST11;GLCE;HS2ST1;SLC10A7;TCF7L2;UST;XYLT1;BMPR2;CHSY1;CSGALNACT1;CSGALNACT2;CTNNB1;DSE;EXT1;EXT2;HGSNAT;HS3ST4;IDS;PPARD	HS3ST4;XYLT1;CTNNB1;IDS;ST3GAL6;CSGALNACT1;GLCE;CHSY3;CSGALNACT2;TCF7L2;CHST11;HS2ST1;SLC10A7;EXT2;PPARD;CHSY1;UST;EXT1;DSE;BMPR2;HGSNAT;ST3GAL1	22	0.673906
GOBP_NEGATIVE_REGULATION_OF_HEMOPOIESIS	4	0.87797	0.930508	1.14641	0.251624	FALSE	RUNX1;UBASH3B;CTNNB1;HSPA9;LYN;NF1;TAOK3;TSC22D1;BCL6;C1QC;CD74;CDK6;CEBPA;HMGB1;IL4R;LILRB1;LOXL3;MAFB;PIK3R1;PTPN2	CDK6;NF1;CTNNB1;LYN;C1QC;TSC22D1;HSPA9;TMEM131L;UBASH3B;QKI;CD74;HMGB1;CEBPA;RUNX1;PTPN2;IL4R;PIK3R1;TAOK3;MAFB;ZBTB46;LOXL3;BCL6;LILRB1;RC3H1	24	0.551835
GOBP_CELL_ACTIVATION_INVOLVED_IN_IMMUNE_RESPONSE	4	0.877273	0.995983	0.46453	0.642268	FALSE	DOCK11;LAT2;STAT3;FER;LRP1;LYN;NOTCH2;NSD2;PRKCE;RIF1;SNAP23;ABL1;AP1G1;APBB1IP;BCL6;BRD4;CBL;CD81;DOCK10;DOCK2	DOCK10;JAK1;FER;APBB1IP;STAT6;MALT1;FOXP1;CD81;DOCK11;NOTCH2;EP300;HLA-DRA;SWAP70;LAT2;NSD2;LYN;PHF14;IL18;STAT3;IL4R;IL6ST;PIK3R1;TAOK3;GAB2;DOCK2;LRP1;PRKCE;RIF1;PSEN1;ABL1;IRF8;SNAP23;LOXL3;SNX6;SPI1;AP1G1;NCKAP1L;CBL;ITGAM;PIK3CD;OPA1;BCL6;HLA-DRB1;SLC11A1;RORA;LILRB1;RAB27A;EIF2AK4;BRD4;PCYT1A;SNX4	51	0.830226
GOBP_REGULATION_OF_DENDRITE_DEVELOPMENT	4	0.877001	0.872171	1.01133	0.311857	FALSE	RAPGEF2;NEDD4L;SEMA4D;ABL1;BMPR1A;CAMK1D;CAMSAP2;CRK;PAFAH1B1;PPP3CA;RAP2A;ADGRB3;EPHB2;FBXW8;GSK3B;PREX1;YWHAH	PREX1;NEDD4L;SEMA4D;RAP2A;PPP3CA;RAPGEF2;ABL1;CAMSAP2;PAFAH1B1;GSK3B;BMPR1A;CAMK1D;EPHB2;CRK;FBXW8;ADGRB3;YWHAH	17	0.60948
GOBP_ENDOTHELIAL_CELL_PROLIFERATION	4	0.876883	0.900965	1.0525	0.292572	FALSE	AKT3;ALOX5;APOE;MEF2C;NF1;NRP2;PPARG;PRKCA;TGFBR1;BMPR2;DLG1;HMGB1;ITGA4;LIPA;PIK3CB;PIK3CD;RICTOR;SCARB1;STAT3;ZEB2	APOE;ALOX5;AKT3;MEF2C;DLG1;NF1;PPARG;TGFBR1;RICTOR;HMGB1;SCARB1;STAT3;NRP2;PIK3CB;BMPR2;ITGA4;PRKCA;LIPA;ZEB2;PIK3CD	20	0.595303
GOBP_REGULATION_OF_CELL_CYCLE_PHASE_TRANSITION	4	0.876877	1.06892	1.13709	0.255501	FALSE	ATM;CCNH;CDK14;NSMCE2;PRKDC;PRMT2;PTEN;RAD21;WAC;ACTB;ANKRD17;APPL1;ARID1A;ARID1B;ARID2;BRD4;CCND3;CLOCK;FBXW7;GPNMB	CCNH;ZFP36L2;CDK6;BCL2;UBE2E2;ANKRD17;CLOCK;NEK10;DLG1;ARID1B;MAD1L1;CEP63;MACROH2A1;CDC14B;RAD21;TMSB4X;LYN;PRKDC;ATM;RAD51B;CCND3;ARID2;PRP4K;PKD2;STK38;DUSP1;MTA3;SMARCA2;PTEN;ZNF207;RAB11A;FBXW7;PARP9;ATF2;WAC;PLCG2;PRMT2;CDC73;CUL4A;INO80;GPNMB;ADAM17;RNASEH2B;MARK3;APPL2;ARID1A;KMT2E;SMARCC1;TAOK3;RB1;CDK14;ACTB;CUL3;BRD4;NSMCE2;TGFB1;APC;AVEN;UFL1;TAF1;ZFP36L1;RDX;KLHL18;RCC2;DYNC1LI1;NEK11;RPTOR;ANAPC4;ATP2B4;ACVR1;VPS4B;APPL1;RBL2;SMARCA4;ZNF655;EIF2AK4;TMEM14B;CHFR	78	0.557669
GOBP_NUCLEOBASE_CONTAINING_COMPOUND_CATABOLIC_PROCESS	4	0.876721	0.993461	1.14612	0.251747	FALSE	CNOT2;CNOT4;DHX9;HNRNPU;MALAT1;NEAT1;ZCCHC7;AGO3;APAF1;ATM;DDX5;FHIT;FOXK1;FOXK2;FTO;HNRNPC;KAT2B;LRPPRC;NT5C2;P2RX7	NEAT1;HNRNPU;ZFP36L2;INTS6;FHIT;KAT2B;ROCK1;SUCLG2;ZC3H14;ZBTB20;SAMD4A;TNRC6B;EP300;P2RX7;ROCK2;HNRNPD;MALAT1;LRPPRC;ZCCHC7;TUT4;DDX5;ATM;RBM33;APAF1;QKI;PKM;HDAC4;DCP2;STAT3;CNOT4;PRKAG2;XRN2;DPYD;DHX9;PDE8A;FOXK2;ZC3HAV1;NCOR1;CTIF;CPEB3;PSEN1;CNOT2;AGO3;NT5C2;HNRNPC;RBM47;PUM2;TENT2;FUS;FOXK1;FTO;PABPC1;MGAT1;DICER1;ZHX2;HK1;SLC11A1;PAN3;PDE4B;RC3H1;SAMD4B;PRKCA;RNASEH2B;TENT4B;AGO2;OGT;RC3H2;ENPP1;HIF1A;PDE4D;DCP1A;IREB2;CNOT6L;UPF2;VPS54;TENT4A;TNFRSF1B;TNRC6A;MAPK14;NBAS;CAPRIN1;CSDE1;MLXIPL;XRN1;EIF3E;ARNT;PRKCD;PDE7B;ZFP36L1;CNOT1;SMG1;HSPA1A;METTL16;NBDY;FXR1;PARN;HSPA1B;MTAP;DERA;LIPA;MTREX;TIGAR;DIS3L2;SAMHD1	104	0.551835
GOBP_CELL_CELL_JUNCTION_ORGANIZATION	4	0.876022	0.926915	1.02653	0.304643	FALSE	FER;LIMS1;ADD1;EPB41L3;NUMB;PAK2;PDCD6IP;PRKCA;ROCK1;ROCK2;SMAD3;TGFBR1;ACTB;ANK2;CCM2;CD2AP;CTNNB1;DLG1;EXT1;HDAC7	FER;ROCK1;CD2AP;DLG1;NUMB;LIMS1;HDAC7;CTNNB1;ROCK2;SMAD3;ADD1;TGFBR1;PAK2;EPB41L3;STRN;ACTB;PDCD6IP;PRKCA;IKBKB;EXT1;TBCD;RAC1;ANK2;PKP4;RHOA;CCM2;MTSS1	27	0.606331
GOBP_PLATELET_AGGREGATION	4	0.875667	1.0506	0.343791	0.731003	FALSE	IL6ST;SYK;ADGRG1;GNAS;P2RY12;PRKCA;UBASH3B;ACTB;IL6R;LYN;PDIA3;PIK3CB;PLEK;PPIA;SH2B3;TLN1	LYN;GNAS;UBASH3B;P2RY12;PPIA;IL6ST;PRKCA;TLN1;ADGRG1;SYK;PDIA3;ACTB;PIK3CB;SH2B3;PLEK;IL6R	16	0.873626
GOBP_MUSCLE_CELL_APOPTOTIC_PROCESS	4	0.875485	1.01387	1.51996	0.128521	FALSE	HSP90AA1;APAF1;CAMK2D;BMPR1A;E2F3;MAP2K4;MAP3K5;PDCD4;PPARG;AMBRA1;ATG5;ATP2A2;CFLAR;ESR1;FOXO1;NACA;NFE2L2;RPS6KA2;SIRT1;TIGAR	HSP90AA1;PPARG;APAF1;RPS6KA2;FOXO1;CAMK2D;NACA;E2F3;MAP3K5;ATP2A2;CFLAR;ATG5;MAP2K4;PDCD4;BMPR1A;NFE2L2;AMBRA1;SIRT1;ESR1;TIGAR	20	0.418082
GOBP_REGULATION_OF_WNT_SIGNALING_PATHWAY	4	0.874502	0.915449	0.466975	0.640518	FALSE	LRRK2;ADNP;CDK14;CHD8;CTNNB1;DISC1;G3BP1;GNAQ;GSK3B;INVS;KPNA1;LRP1;LRRK1;RBPJ;RECK;SBNO1;SCYL2;SNX3;STK4;TBL1XR1	APOE;GNAQ;WWOX;BTRC;ADNP;CCNY;SNX3;LRRK2;TNKS2;LRRK1;CTNNB1;SMAD3;STK4;TMEM131L;PRKN;UBAC2;CHD8;NFKB1;SMURF2;HSP90B1;FOXO1;VGLL4;UBR5;RECK;ZEB2;CSNK1G3;G3BP1;DISC1;CDC73;CYLD;SCYL2;TCF7L2;WNK1;GSK3B;NLK;TLE4;INVS;TLR2;TBL1XR1;LRP1;NXN;PSEN1;ABL1;CDK14;RBPJ;KPNA1;USP47;USP34;TGFB1;APC;CSNK1A1;MACF1;XIAP;PTPRO;LATS1;ANKRD6;SBNO1;OTULIN;UBE2B;RBMS3;SMARCA4;FAM53B	62	0.829687
GOBP_POSITIVE_REGULATION_OF_NEUROGENESIS	4	0.874156	0.882663	0.731609	0.464407	FALSE	ADNP;IL6ST;ATXN1;DISC1;GOLGA4;MAN2A1;NAP1L1;PLXNC1;SKIL;TENM4;TIAM2;BMPR2;CTNNB1;CUX1;DSCAM;FXR1;ITGB1;MAP2K1;NUMB;RUFY3	SHTN1;ADNP;BIN1;NUMB;DSCAM;SEMA4D;MAN2A1;CTNNB1;SMURF1;LYN;TIAM2;KRAS;QKI;PLXNC1;NAP1L1;TENM4;ZEB2;ITGB1;IL6ST;CUX1;DISC1;XRCC5;NPTN;FXR1;MAP1B;SKIL;MAP2K1;PAK1;TIAM1;ATXN1;RUFY3;BRAF;GOLGA4;SPEN;NRDC;BMPR2;PAFAH1B1;DICER1;TRAK1;TGFB1;TNFRSF1B;MACF1;KDM1A;NIN;HIF1A;EPHB2;NRP1;PRKCH;CAPRIN1;CX3CR1;ETV5;RHEB;FBXW8;PLAG1	54	0.736848
GOBP_REGULATION_OF_IMMUNE_RESPONSE	4	0.874089	0.92356	0.624431	0.532344	FALSE	FYB1;IFI16;IL6ST;PJA2;CYLD;DHX9;DUSP22;FER;GNAS;HSP90AA1;IRAK3;MALT1;NFKB1;PIK3R1;PLA2G4A;PRAM1;RAP1A;SYK;WNK1;ABL1	APOE;PRKCB;NFATC2;FER;BCL2;C3;RTN4;USP15;FYB1;IRAK3;ANKRD17;STAT6;BTRC;MALT1;PLEKHA1;FOXP1;RAP1A;BLNK;CYRIB;CD81;ERBIN;HLA-A;CTSS;MEF2C;CD2AP;LAMP2;PIK3CA;RHBDF2;SAMSN1;CEP63;EP300;HSP90AA1;CADM1;HLA-DRA;LAT2;CARD11;PPARG;NSD2;P2RX7;LYN;GNAS;SMAD3;C1QC;PRKDC;NFKBIA;KCNK13;C3AR1;B2M;CD74;PTPRJ;UBQLN1;ADCY7;HMGB1;IFI16;NFKB1;RPS6KA3;YWHAZ;RPS19;TRIM56;HSP90B1;TLR5;HLA-B;SPPL2A;PCBP2;CLU;PRNP;PTPRC;PRKCE;SQSTM1;OGT;PIK3AP1;CARD8;IL6ST;PRAM1;CTSH;PARP9;ADAR;SPPL3;HLA-DPB1;IKBKB;RAB11FIP2;KHDRBS1;PLCG2;SOS1;LSM14A;PPP2R3C;FLOT2;PLA2G4A;SFPQ;CYLD;IL15;YTHDF3;DUSP22;TYROBP;CD86;XRCC5;SYK;WNK1;ITGB2;VSIG4;LAPTM5;SLC39A10;PIK3R1;ZBTB1;OPA1;PJA2;BCL6;APPL2;PPP3CB;CBLB;TLR2;IL18;PTPN2;ELF1;BRAF;PAK2;IL4R;DHX9;ZC3HAV1;LY96;STX7;RIF1;PSEN1;PSMA1;ABL1;FLOT1;RBM47;STAT5B;GRB2;PUM2;BRD4;WASHC4;ALPK1;KLHL6;SLC15A2;TLR1;LCP2;YWHAE;SLC11A1;SEC14L1;CREBBP;PDE4B;TRAF3IP3;RC3H1;ATG5;NEK7;DDX60;PELI1;VSIR;MAP2K4;FGL2;RC3H2;NDFIP1;MAP3K7;NLRP1;N4BP1;NFE2L2;PDE4D;DENND1B;EPHB2;DUSP10;CRK;PLSCR1;LYPLAL1;PARP14;MFHAS1;EIF2AK2;MAP3K1;ESR1;ITCH;NCK1;TRAF3;HSPA1A;C9orf72;MAPK8;HSPA1B;PTK2;ITGAM;HAVCR2;LIPA;NCKAP1L;CACNB4;SAMHD1;PIK3CD;SPI1;XIAP;A2M	187	0.776005
GOBP_REGULATION_OF_BINDING	4	0.874052	1.09034	1.72454	0.08461	FALSE	IFI16;EPB41;RAPGEF2;ABL1;ADD1;EIF3E;NMD3;NSD1;PSEN1;ROCK1;RSF1;USP33;USP9X;BTAF1;BTBD1;FLOT1;GSK3B;HMGB1;IDE;ITGA4	ROCK1;RSF1;ADD1;RAPGEF2;HMGB1;IFI16;EIF3E;EPB41;PARP9;RB1;PSEN1;USP9X;ABL1;FLOT1;BTAF1;GSK3B;ITGA4;IDE;NMD3;TIAM1;USP33;NSD1;MAPK8;BTBD1	24	0.350272
GOBP_NEGATIVE_REGULATION_OF_PROGRAMMED_CELL_DEATH	4	0.873914	1.07506	0.469723	0.638553	FALSE	ADNP;DNAJC3;IL6ST;LRRK2;MALT1;MGMT;NFKB1;PHIP;PRKN;RASA1;ABL1;BCL2L1;CD74;CREB1;DPP8;EYA3;HCLS1;HSP90AB1;HSP90B1;IRS2	RASA1;OXR1;BCL2;SNCA;KAT2B;ROCK1;MALT1;FOXP1;MITF;ADNP;PHIP;MEF2C;NOTCH2;HSP90AB1;CD2AP;NAA35;PIK3CA;LRRK2;DNAJA1;MGMT;ITGAV;IRS2;SEMA4D;RAD21;EYA3;RPL10;ZFAND6;CTNNB1;DOCK8;CAST;SMAD3;TGFBR1;IVNS1ABP;PRKDC;TSC22D1;HSPA9;CRYAB;PRKN;HSPA5;MAP4K4;KRAS;HCLS1;ERBB4;CD74;PPIA;PIAS1;TMBIM6;RICTOR;CHD8;NFKB1;DUSP1;RPS6KA3;SH3RF1;YWHAZ;DNAJC3;HSP90B1;ZMYND11;FOXO1;ITPKB;TPT1;NACA;BCL2L1;CPEB4;BRAF;GRK5;PAK2;IL6ST;CHST11;PIK3R1;DPP8;HIPK3;RB1;PPARD;NAA16;PSEN1;GNAI2;ADGRG1;ABL1;STAT5B;MTDH;ITGB1;PIK3CB;CFLAR;MERTK;GSK3B;USP47;URI1;NPC1;LAPTM5;NAA15;CREB1;ATG5;PRKCA;KDM1A;MCL1;SQSTM1;PELI1;PDK4;MAP2K4;PTTG1IP;CLEC5A;HIPK2;ADAR;HIF1A;HTT;CAMK1D;NFE2L2;BABAM2;TNFAIP8;TCF7L2;YME1L1;PTMA;NNT;MNAT1;EIF2AK2;ESR1;ST3GAL1;ITCH;MDM2;CFDP1;GBE1;HSPA1A;MAPK8;HSPA1B;PTK2;HNRNPK;MRE11;VPS54;NCKAP1L;TIGAR;BIRC6;TM7SF3;RHOA;MAPKAP1;XIAP;ANXA4;KDM2B;SNX6;PLCG2	139	0.828295
GOBP_BLOOD_VESSEL_ENDOTHELIAL_CELL_MIGRATION	4	0.873775	0.876625	0.684981	0.493356	FALSE	STARD13;APOE;NF1;ABL1;AKT3;HDAC9;MAPK14;MEF2C;PPARG;PRKCA;RHOA;SCARB1;TGFB1;TMSB4X;ADAM17;ANGPT2;ATP2B4;CTNND1;GAB1;HDAC7	APOE;HDAC9;AKT3;STARD13;MEF2C;GAB1;HDAC7;NF1;PPARG;TMSB4X;SCARB1;PACSIN2;ABL1;ITGB1;TGFB1;ATP2B4;PRKCA;HIF1A;NFE2L2;PIK3C2A;SIRT1;NRP1;MAPK14;RHOA;ANGPT2;SPRED1;CTNND1;ADAM17;MECP2;PDGFB	30	0.757485
GOBP_POSITIVE_REGULATION_OF_PROTEIN_MODIFICATION_PROCESS	4	0.873738	0.988618	1.11255	0.265903	FALSE	RAP1A;CAB39;LRRK2;MALT1;PIAS1;PIBF1;PRKN;RAPGEF2;SNX9;STK4;TANK;ABI1;ABL1;ACVR2A;C3;CACUL1;CD74;CDC14B;CUL3;DCUN1D1	TAB2;C3;BTRC;MALT1;RAP1A;CAB39;CCNY;PELI2;NEK10;MYCBP2;TANK;LRRK2;TNFRSF10B;SKP1;CDC14B;SEMA4D;RAP2A;NEDD9;PIBF1;ROCK2;STK4;RAPGEF2;PRKN;HSPA5;ERBB4;RAB3GAP1;CD74;UBQLN1;PPIA;PIAS1;IL18;HDAC4;BRAF;TAOK3;SNX9;CBLB;ABI1;WBP1L;ABL1;FLOT1;PIK3R5;CUL3;GSK3B;FBXW7;HUWE1;RASSF2;LCP2;RAB3GAP2;TGFB1;CACUL1;LAPTM5;ACVR2A;KDM1A;PELI1;PTTG1IP;NDFIP1;MAP3K7;DCUN1D1;NIBAN1;PARP14;RNF111;WDFY2;MAP3K5;RAC1;PTPRC;STRADA;PTK2;ATG7;XRCC5;RHOA;XIAP;TNK2;ADAM17;DIP2A;DCUN1D4	75	0.568684
GOBP_LYSOSOMAL_TRANSPORT	4	0.873705	1.05139	0.133117	0.894101	FALSE	ARSB;LRRK2;MFSD1;PRKN;PSAP;SNX27;SORT1;ARL8B;HSPA1A;LAMP2;LAPTM5;MTM1;NPC1;RAB12;SCYL2;SORL1;VPS41;VPS53;ANKFY1;AP3B1	SORT1;SNX27;SORL1;LYST;LAMP2;BIN1;LRRK2;VPS41;RAB12;PRKN;ARSB;MTM1;CLU;PSAP;MFSD1;PIK3C3;SCYL2;VPS39;LAPTM5;VPS53;DENND3;HOOK3;IGF2R;LRP1;ARL8B;GCC2;TRAK1;NPC1;HSPA1A;AP3B1;CCDC91;RAB7A;HGSNAT;GAK;C9orf72;VPS54;LIPA;ANKFY1;KIF13A;SCARB2;VPS35;EPG5	42	0.956683
GOBP_MRNA_CATABOLIC_PROCESS	4	0.873116	1.1167	0.198596	0.842579	FALSE	CNOT4;AGO3;DHX9;HNRNPU;PABPC1;PRKCA;ZCCHC7;AGO2;ATM;CNOT2;CNOT6L;CPEB3;DCP2;DDX5;FTO;FXR1;HNRNPC;RBM33;RBM47;ROCK1	HNRNPU;ZFP36L2;ROCK1;ZC3H14;SAMD4A;TNRC6B;ROCK2;HNRNPD;ZCCHC7;TUT4;DDX5;ATM;RBM33;QKI;EIF3E;XRN1;CNOT6L;DCP2;PABPC1;LARP1B;AGO2;PRKCA;CNOT4;PNRC1;YTHDF3;AGO3;TUT7;CPEB3;FXR1;XRN2;DHX9;ZC3HAV1;CTIF;CNOT2;HNRNPC;RBM47;PUM2;TENT2;FUS;FTO;RC3H1;SAMD4B;TENT4B;RC3H2;ZFP36L1;CNOT1;SMG1;HSPA1A;METTL16;NBDY;TNRC6A;PARN;HSPA1B;DIS3L2;TAF15;MAPK14;CELF1;GIGYF2;CSDE1;PAN3	60	0.934545
GOBP_LEUKOCYTE_MIGRATION	4	0.871318	1.03703	-0.226502	0.820811	FALSE	PADI2;ABL2;ALOX5;ANO6;CD74;DOCK8;EXT1;FER;LYN;MCU;MTUS1;NEDD9;P2RX4;P2RY12;PDE4B;PTK2B;ROCK1;RPS19;STK10;ADAM17	FER;RTN4;ROCK1;CD81;PADI2;ALOX5;PREX1;LYST;OXSR1;NF1;SWAP70;DOCK8;NEDD9;CALR;TRPM2;LYN;C3AR1;P2RY12;CD74;PTPRJ;PPIA;HMGB1;DUSP1;P2RX4;RPS19;EPS8;PIK3CD;MAPK1;B4GALT1;IL6R;STK10;PTK2B;VAV3;ITGA9;CSF1R;PTK2;LYVE1;PIKFYVE;RAC1;CSF3R;ADAM17;IL17RA;ITGA4;MTUS1;WNK1;EXT1;SYK;PIK3R1;MCU;ANO6;CAMK1D;PLA2G7;ADGRE2;CRK;ABL2;GBF1;RPL13A;PDE4B;SIRPA;CMKLR1;GAS6;ITGB1;ITGAL;GOLPH3	64	0.922335
GOBP_POSITIVE_REGULATION_OF_NERVOUS_SYSTEM_DEVELOPMENT	4	0.869605	0.96987	0.732757	0.463706	FALSE	ADNP;GOLGA4;GRID2;IL6ST;MAN2A1;SYNDIG1;TIAM2;ATXN1;BMPR2;CTNNB1;DISC1;DSCAM;ETV5;IL1RAP;NAP1L1;NUMB;PLXNC1;PRKCA;SEMA4D;SHTN1	SHTN1;GRID2;SYNDIG1;ADNP;BIN1;NUMB;DSCAM;SEMA4D;MAN2A1;CTNNB1;SMURF1;LYN;TIAM2;KRAS;QKI;BRAF;GOLGA4;NAP1L1;IL6ST;DISC1;SPEN;NRDC;ATXN1;ITGB1;BMPR2;PAFAH1B1;DICER1;TRAK1;TGFB1;CUX1;SKIL;TNFRSF1B;MACF1;PLXNC1;ETV5;RUFY3;PRKCA;KDM1A;NIN;HIF1A;IL1RAP;EPHB2;MAP2K1;TENM4;TIAM1;NLGN1;NRP1;PRKCH;CAPRIN1;CX3CR1;NRXN1;RHEB;FXR1;FBXW8;ZEB2;XRCC5;PLAG1	57	0.736401
GOBP_POSITIVE_REGULATION_OF_SYNAPTIC_TRANSMISSION	4	0.868854	0.827342	1.21021	0.226197	FALSE	CAMK2D;CREB1;NF1;ABL1;APOE;CAMK2G;DTNBP1;FXR1;GSK3B;KIF5B;PPP3CA;PRKCE;RAB3GAP1;SLC1A3;SNCA;SQSTM1;BRAF;CALM1;CALM2;FLOT1	APOE;SNCA;NF1;ZDHHC2;CAMK2G;PPP3CA;SLC1A3;RAB3GAP1;CAMK2D;PRNP;PRKCE;SQSTM1;CREB1;CALM1;SNAP25;TYROBP;NPTN;KIF5B;FXR1;GSK3B;BRAF;ABL1;FLOT1;STAU1;DTNBP1;PAIP2;MICU3;LARGE1;CALM2	29	0.525302
GOBP_LYMPHOCYTE_ACTIVATION_INVOLVED_IN_IMMUNE_RESPONSE	4	0.868532	0.867732	0.577319	0.563724	FALSE	DOCK11;STAT3;APBB1IP;BRD4;LILRB1;NOTCH2;NSD2;PSEN1;RIF1;ABL1;AP1G1;BCL6;CD81;DOCK10;EIF2AK4;EP300;FOXP1;HLA-DRA;HLA-DRB1;IL18	DOCK10;JAK1;APBB1IP;STAT6;MALT1;FOXP1;CD81;DOCK11;NOTCH2;EP300;HLA-DRA;SWAP70;NSD2;PHF14;IL18;STAT3;IL4R;IL6ST;PIK3R1;TAOK3;RIF1;PSEN1;ABL1;IRF8;LOXL3;SPI1;AP1G1;NCKAP1L;OPA1;BCL6;HLA-DRB1;RNF168;KMT2A;TBK1;LILRB1;PTPRC;KMT5B;BRD4;SLC11A1;RORA;RAB27A;EIF2AK4;PCYT1A	43	0.788715
GOBP_POSITIVE_REGULATION_OF_IMMUNE_EFFECTOR_PROCESS	4	0.866069	0.772824	0.944812	0.344755	FALSE	FER;MALT1;RTN4;ANKRD17;C3;CYRIB;GAB2;HLA-A;HLA-DRA;IL13RA1;IL18;IL4R;NSD2;P2RX7;STAT5B;SYK;APPL2;B2M;CADM1;CD46	FER;C3;RTN4;ANKRD17;STAT6;MALT1;CYRIB;CD81;HLA-A;IL13RA1;GALNT2;EP300;CADM1;HLA-DRA;NSD2;P2RX7;IL18;IL4R;GAB2;ZBTB1;STX7;RIF1;LAPTM5;DDX60;RPS19;SYK;MAP3K7;B2M;DENND1B;EPHB2;TYROBP;HLA-E;SIRT1;STAT5B;MYO18A;TGFB1;PTPRC;APPL2;ITGAM;CD74;SPI1;PLCG2;CLEC7A;CD46;KMT5B	45	0.643154
GOBP_IMMUNE_EFFECTOR_PROCESS	4	0.865335	0.91743	0.487962	0.625577	FALSE	DOCK11;IRAK3;LAT2;STAT3;ANKRD17;C1QB;C3;DUSP22;FER;GALNT2;KIF5B;LRP1;LYN;NOTCH2;NSD2;PRKCE;RIF1;SNAP23;A2M;ABL1	DOCK10;JAK1;FER;C3;RTN4;IRAK3;ANKRD17;APBB1IP;STAT6;MALT1;FOXP1;CYRIB;CD81;HLA-A;DOCK11;NOTCH2;LYST;IL13RA1;GALNT2;EP300;CADM1;HLA-DRA;SWAP70;LAT2;NSD2;P2RX7;LYN;PHF14;C1QC;B2M;CD74;TMBIM6;BST2;HMGB1;IL18;STAT3;IL4R;IL6ST;KMT2E;VSIG4;PIK3R1;TAOK3;GAB2;ZBTB1;DOCK2;LRP1;ARL8B;PRKCE;STX7;RIF1;PSEN1;KIF5B;ABL1;STAT5B;GRB2;DUSP22;IRF8;UFL1;SNAP23;LOXL3;CEBPB;VAV1;SNX6;SPI1;AP1G1;NCKAP1L;UNC93B1;CBL;A2M;ITGAM;MAVS;PIK3CD;OPA1;C1QA;BCL6;HK1;CTSC;HLA-DRB1;LITAF;C1QB;PIK3CB;SLC11A1;RORA;LILRB1;RAB27A;DENND1B;APPL1;EIF2AK4;BRD4;DUSP10;PCYT1A;SNX4	92	0.819686
GOBP_REGULATION_OF_LEUKOCYTE_CHEMOTAXIS	4	0.864519	1.224	-0.236344	0.813166	FALSE	PADI2;ANO6;CD74;LYN;MCU;MTUS1;NEDD9;ADAM17;C3AR1;CALR;CAMK1D;CMKLR1;CSF1R;DUSP1;GAS6;HMGB1;IL6R;MAPK1;OXSR1;PLA2G7	PADI2;OXSR1;SWAP70;NEDD9;CALR;LYN;C3AR1;CD74;PTPRJ;HMGB1;DUSP1;MAPK1;IL6R;PTK2B;CSF1R;PTK2;RAC1;ADAM17;MTUS1;WNK1;MCU;ANO6;CAMK1D;PLA2G7;CMKLR1;GAS6	26	0.918919
GOBP_MONONUCLEAR_CELL_MIGRATION	4	0.86433	1.24477	-0.535007	0.592645	FALSE	MTUS1;P2RX4;PADI2;ALOX5;DOCK8;EXT1;NEDD9;P2RY12;RPS19;ABL2;ADAM10;ANO6;B4GALT1;C3AR1;CALR;CD81;CMKLR1;CSF1R;DUSP1;EPS8	RTN4;CD81;PADI2;ALOX5;OXSR1;DOCK8;NEDD9;CALR;TRPM2;LYN;C3AR1;P2RY12;PTPRJ;HMGB1;DUSP1;P2RX4;RPS19;EPS8;LRCH1;ADAM10;MTUS1;PIK3CD;MAPK1;B4GALT1;IL6R;STK10;PTK2B;CSF1R;PTK2;ITGA4;WNK1;EXT1;CMKLR1;GAS6;ANO6;ABL2;ITGAL	37	0.799593
GOBP_MULTICELLULAR_ORGANISM_GROWTH	4	0.864149	1.05352	0.420684	0.673986	FALSE	MBD5;ATM;GNAS;GPD2;NIPBL;NOTCH2;PIK3CA;PLEKHA1;STAT5B;APBA1;ATRX;BCL2;CHD7;COX10;CREB1;EP300;EXT1;FTO;H3-3B;LARGE1	NIPBL;MBD5;BCL2;PLEKHA1;NOTCH2;PIK3CA;EP300;GNAS;ATM;STAT3;TBL1XR1;STAT5B;FTO;GPD2;RASAL2;CHD7;CREB1;H3-3B;EXT1;SGPL1;COX10;RC3H2;ZFP36L1;WDR11;APBA1;LARGE1;ATRX	27	0.849976
GOBP_REGULATION_OF_INTRACELLULAR_STEROID_HORMONE_RECEPTOR_SIGNALING_PATHWAY	4	0.863519	1.0041	0.558045	0.576814	FALSE	PRMT2;CLOCK;CREBRF;DDX5;FOXP1;NCOR1;NCOR2;PIAS2;SAFB;CALR;CDK12;CNOT2;EP300;KDM4C;LATS1;PER1;SAFB2;SMARCA4;TAF1;TCF7L2	CLOCK;FOXP1;EP300;CALR;DDX5;CREBRF;NCOR1;PER1;SAFB;SAFB2;PIAS2;PRMT2;TCF7L2;KDM4C;CNOT2;NCOR2;CDK12;UFL1;TAF1;LATS1;SMARCA4	21	0.7909
GOBP_VIRAL_GENOME_REPLICATION	4	0.861303	1.00325	0.338639	0.734882	FALSE	IFI16;ZC3HAV1;ADAR;ATG16L2;DDX5;PABPC1;PRKN;TOP2B;VAPA;ATG5;BCL2;BST2;CTBP2;DDX3X;EEF1A1;EIF2AK2;KPNA6;MX1;N4BP1;PCBP2	BCL2;CTBP2;PRKN;DDX5;PPIA;BST2;IFI16;VAPA;SMC6;ATG16L2;PCBP2;TOP2B;PABPC1;ADAR;PIK3C3;EEF1A1;TMEM39A;SMC5;ZC3HAV1;VAPB;DDX3X;ATG5;STOM;N4BP1;PLSCR1;EIF2AK2;MX1;YTHDC2;KPNA6	29	0.875463
GOBP_MALE_GAMETE_GENERATION	4	0.860728	1.06689	0.221127	0.824994	FALSE	SUFU;CEP128;FNDC3A;KIAA0319L;LRRK2;YTHDC1;AFF4;ATM;ATRX;BCL2L1;BCL6;CDYL;CLOCK;CUL4A;EIF4G3;EPC1;ETV5;FXR1;HERC4;HERPUD2	SEPTIN7;ZBTB16;CLOCK;PLEKHA1;PSME4;IMMP2L;ZC3H14;CCNY;LRRK2;SSH2;CADM1;YY1;CDYL;CALR;STRBP;ATM;QKI;PIAS1;AFF4;ADAM28;YTHDC1;FNDC3A;SMARCA2;ATRX;HERC4;SETX;KDM3A;CTSH;KHDRBS1;CUL4A;TDRD7;FXR1;RAD23B;CEP128;PHC2;BCL6;SUFU;SKIL;ARID4B;SCAPER;VPS54;SEPTIN2;CCNI;BCL2L1;LIMK2;XRN2;KIAA0319L;IGF2R;RB1;ARID4A;AGFG1;SPATA6;PAFAH1B1;MERTK;AGO4;ATP2B4;EPC1;WDR33;SLC26A3;AP3B1;ETV5;EIF4G3;H3-3B;ACVR2A;PAIP2;CREM;SGPL1;HERPUD2;CCDC146;AFG2A;ABHD2;YTHDC2;PARP11;PANK2	74	0.924206
GOBP_NEGATIVE_REGULATION_OF_DEFENSE_RESPONSE	4	0.859913	0.995811	0.650325	0.515482	FALSE	IFI16;GNAS;IRAK3;NFKB1;ALOX5;APOE;CEP63;CYLD;GRB2;NDFIP1;NT5C2;PPARG;PSMA1;PTPRC;RPS19;SMAD3;SYK;TMSB4X;USP15;YWHAZ	APOE;USP15;IRAK3;ALOX5;HLA-A;RHBDF2;CEP63;PPARG;TMSB4X;LYN;GNAS;SMAD3;IFI16;NFKB1;YWHAZ;RPS19;HLA-B;PCBP2;PTPRC;PTPN2;STAT3;VSIG4;RB1;PPARD;PSMA1;NT5C2;GRB2;ASH1L;ATG5;SYK;FGL2;NDFIP1;ADAR;CYLD;DUSP10;CRK;HLA-E;IL10RA;SIRPA;TNFRSF1B;PARP14;MFHAS1;PPM1B;ITCH;AOAH;NR1D2;FXR1;HAVCR2	48	0.769285
GOBP_REGULATION_OF_TRANSLATION	4	0.859444	1.11104	-0.263424	0.792223	FALSE	AGO3;DHX9;DNAJC3;ELP4;HNRNPU;PABPC1;PRKCA;AGO2;CNOT2;CPEB2;CPEB3;DNAJC1;EIF3H;ELP3;FXR1;GTDC1;LRPPRC;NCK2;OGT;PRKDC	HNRNPU;EEFSEC;NCK2;ZNF706;SAMD4A;DHFR;TNRC6B;ELP4;RPL10;CALR;HNRNPD;LRPPRC;PRKDC;EIF3H;QKI;PKM;RPS6KA3;DNAJC3;EIF3E;XRN1;PTCD3;CNOT6L;OGT;GTDC1;DNAJC1;PABPC1;CNBP;LARP1B;AGO2;KHDRBS1;ELP3;LSM14A;PRKCA;YTHDF3;AGO3;SH3BGRL;CPEB3;FXR1;EIF5B;CPEB4;ATXN2;DHX9;CTIF;CNOT2;PUM2;LARP4;SAMD4B;PAIP2;ELP2;CPEB2;EIF5;EIF4G3;ZFP36L1;NIBAN1;EIF2AK2;NCK1;CNOT1;PURA;TNRC6A;MKNK1;PLD1	61	0.910876
GOBP_REGULATION_OF_IMMUNE_EFFECTOR_PROCESS	4	0.859112	0.795798	0.814501	0.415358	FALSE	FER;IRAK3;MALT1;ANKRD17;B2M;C3;CD74;CRK;CYRIB;DUSP22;GRB2;IL13RA1;IL4R;LYN;NDFIP1;NSD2;P2RX7;RTN4;STAT5B;SYK	FER;C3;RTN4;IRAK3;ANKRD17;STAT6;MALT1;CYRIB;CD81;HLA-A;IL13RA1;GALNT2;EP300;CADM1;HLA-DRA;NSD2;P2RX7;LYN;B2M;CD74;TMBIM6;BST2;HMGB1;IL18;IL4R;VSIG4;GAB2;ZBTB1;STX7;RIF1;STAT5B;GRB2;DUSP22;RC3H1;LAPTM5;ATG5;DDX60;RPS19;SYK;FGL2;RC3H2;NDFIP1;MAP3K7;ADGRE2;DENND1B;EPHB2;TYROBP;DUSP10;CRK;HLA-E;CD84;PTPRC;APPL2;ITGAM;HAVCR2;NCKAP1L;SPI1;PRAM1;A2M;PLCG2;CLEC7A;CD46;KMT5B	63	0.698755
GOBP_CARDIAC_MUSCLE_TISSUE_DEVELOPMENT	4	0.858773	0.903417	1.01027	0.312368	FALSE	ARID2;CREB1;HNRNPU;SLC8A1;ABL1;AKAP13;FRS2;ITGB1;JARID2;MEF2C;NOTCH2;TENM4;TGFBR1;ATG5;BMPR1A;BMPR2;CALR;CHD7;CTCF;ERBB4	HNRNPU;JARID2;FOXP1;MEF2C;NOTCH2;FRS2;YY1;CALR;TGFBR1;KRAS;ERBB4;ARID2;SLC8A1;TENM4;VGLL4;CHD7;CREB1;ITGB1;RUNX1;ABL1;AKAP13;RBPJ;BMPR2;ATG5;LARGE1;BMPR1A;MEF2A;CTCF;NDUFV2;MAPK14;MBD2	31	0.60948
GOBP_PROTEIN_TARGETING	4	0.858645	0.868386	1.00719	0.313845	FALSE	HSP90AA1;VPS8;LRRK2;PRKN;SORL1;SORT1;VPS13D;ANK3;ERBIN;FBXW7;GCC2;GDAP1;HERPUD1;HUWE1;KCNQ3;KIF13B;LAMP2;LAPTM5;MTX2;OS9	SORT1;IMMP2L;ERBIN;SEC62;SORL1;SH3GLB1;LAMP2;LRRK2;VPS8;HSP90AA1;ZDHHC2;ZFAND6;VPS41;SMURF1;PRKN;HSPA5;C2CD5;SDCBP;YWHAZ;NACA;CLU;PRNP;SSR1;HERPUD1;SQSTM1;FBXW7;KCNQ3;YWHAB;PIK3C3;VPS13C;ANK3;ITGB2;LAPTM5;VPS53;UBE2D3;TIMM23B;GCC2;HUWE1;YWHAE;TRAK1;KIF13B;PAN3;VPS13D;AP4E1;AP4S1;STOM;TRAM1;OS9;ZDHHC7;RAB7A;ZDHHC20;VPS54;NLGN1;AP3B1;MAN1A1;MTX2;GDAP1;GOLPH3;SCARB2;GGA3;PIKFYVE;ANKRD10;ARIH2;ZDHHC14;LARGE1;CHM;ITGAM;ANKRD6;SIL1;VPS13A;NPEPPS;ZFYVE16	72	0.611008
GOBP_EMBRYONIC_MORPHOGENESIS	4	0.858284	0.961241	0.882722	0.377386	FALSE	SUFU;STK4;WNK1;ABL1;ACVR2A;APAF1;BMPR1A;CHD7;CHST11;FRS2;GNA12;GRB2;HS2ST1;ITGAV;ITGB1;KCNQ1;KIF16B;LMBR1;MBP;MIB1	NIPBL;SMAD2;MBNL1;ZBTB16;ROCK1;DNAJB6;KCNQ1;RUNX2;MEF2C;NOTCH2;DLG1;WNT2B;FRS2;MACROH2A1;SP3;MOSMO;ITGAV;TASOR;TXNRD1;CTNNB1;ROCK2;SMAD3;TGFBR1;STK4;EXOC4;KIF16B;APAF1;PKD2;DUSP1;ETS2;TENM4;TGFBR2;CHD7;ARHGAP35;RECK;ZEB2;ITGB1;GNA12;SOS1;MIB1;CDC73;NCOA1;MBP;WNK1;ITGB2;PRKRA;CHST11;HS2ST1;EXT2;OPA1;SUFU;MAP2K5;MTHFD1L;MAP2K1;SETD2;MAFB;PSEN1;ABL1;TTBK2;GRB2;PRKACB;BMPR2;CUL3;LMBR1;CREBBP;ITGA4;RALA;ACVR2A;EXT1;STK3;EPB41L5;ZEB1;HIPK2;BMPR1A;HIF1A;ZFP36L1;WDPCP;RAC1;PHACTR4	79	0.672184
GOBP_CELL_SURFACE_RECEPTOR_SIGNALING_PATHWAY_VIA_JAK_STAT	4	0.858013	0.977044	0.625437	0.531684	FALSE	IFNAR1;PTPN2;SH2B3;ELP2;EPHB2;FER;IL10RA;IL15;IL18;PIBF1;PKD2;STAT3;STAT5B;CRLF3;CSF1R;CSF2RA;NOTCH1;PARP14;PARP9;PIAS1	STAT2;PARP14;STAT5B;SH2B3;PTPN2;CSF2RA;STAT1;NOTCH1;IFNAR1;IL18;FER;STAT3;PKD2;PIAS1;PIBF1;ELP2;CRLF3;EPHB2;PTK2B;IL10RA;IL15;PARP9;STAT6;CSF1R	24	0.775908
GOBP_REGULATION_OF_PROGRAMMED_CELL_DEATH	4	0.857905	1.0543	0.857666	0.391077	FALSE	DNAJC3;FBXO11;HCLS1;HSP90AA1;IL6ST;KAT2B;LRRK2;MALT1;MGMT;NF1;NFKB1;PRKDC;PRKN;RAPGEF2;RASA1;RTN4;STK4;WWOX;ABL1;ADNP	APOE;KCNMA1;GRID2;RASA1;OXR1;BCL2;CRADD;ANP32A;SNCA;NCK2;RTN4;WWOX;USP15;KAT2B;ZBTB16;ROCK1;MALT1;SCIN;FOXP1;MITF;SGK1;ADNP;PHIP;MEF2C;NOTCH2;HSP90AB1;CD2AP;FBXO11;NAA35;BIN1;PIK3CA;LRRK2;TNFRSF10B;DNAJA1;MGMT;TRIM24;FRS2;ASAH1;HSP90AA1;ITGAV;IRS2;NF1;SEMA4D;RAD21;RYBP;NR3C1;CARD11;EYA3;PPARG;RPL10;ZFAND6;CTNNB1;DOCK8;CAST;P2RX7;CALR;LYN;SMAD3;TGFBR1;STK4;IVNS1ABP;PRKDC;TSC22D1;HSPA9;CRYAB;RAPGEF2;PRKN;HSPA5;MAP4K4;ATM;CASP4;KRAS;HCLS1;GSN;APAF1;ERBB4;ITPR1;CD74;UBQLN1;PHLPP1;PPIA;PIAS1;TMBIM6;RICTOR;CERS6;HMGB1;RPS6KA2;CHD8;NFKB1;DUSP1;RPS6KA3;SH3RF1;YWHAZ;DNAJC3;HSP90B1;ZMYND11;FOXO1;ITPKB;TPT1;CAMK2D;NACA;RBM25;PTPN2;BCL2L1;CPEB4;BRAF;GRK5;BCLAF1;PAK2;TRRAP;CCNL1;IL6ST;CHST11;PIK3R1;IGF2R;DPP8;HIPK3;RB1;PPARD;FAF1;NAA16;NCOA1;LPAR1;PSEN1;GNAI2;ADGRG1;SP100;ABL1;STAT5B;E2F3;ACTB;MTDH;ITGB1;PIK3CB;ATP2A2;CFLAR;ACIN1;MERTK;KPNA1;GSK3B;FBXW7;USP47;RASSF2;URI1;NPC1;CTSB;HTT;CARD8;TGFB1;APC;BCL6;SGMS1;AGO4;CCAR1;SRPK2;HSPA1A;SKIL;LAPTM5;NAA15;ITGA4;CREB1;ATG5;PRKCA;KDM1A;MCL1;CTNNBL1;SQSTM1;PELI1;STK3;PDK4;MAP2K4;PTTG1IP;CLEC5A;ARL6IP5;OGT;HIPK2;ADAR;TXNIP;ZDHHC17;PDCD4;RBM5;NLRP1;BMPR1A;ANO6;HIF1A;DNM2;CAMK1D;NFE2L2;EP400;BABAM2;TNFAIP8;TCF7L2;YME1L1;PTMA;CYLD;NNT;ZFP36L1;ARHGEF7;MNAT1;EIF2AK2;ESR1;ST3GAL1;ITCH;NCK1;EPC1;TRAF3;MAP3K5;MDM2;CFDP1;GBE1;PTPRC;EPC2;MAPK8;HSPA1B;PTK2;HNRNPK;MRE11;VPS54;ATG7;NCKAP1L;ZEB2;TIGAR;BIRC6;TM7SF3;PIK3CD;RHOA;MAPKAP1;XIAP;ANXA4	229	0.686286
GOBP_MEMBRANE_ORGANIZATION	4	0.857279	0.977111	0.242534	0.808366	FALSE	ATP10D;EXOC2;EXOC6B;FNBP1L;KIAA0319L;LRRK2;MYOF;PICALM;PRKN;AAK1;APOE;ARL8B;ATP11A;BCL2L1;CHCHD3;CORO1C;CRK;DNM3;ELMO1;GPHN	APOE;PRKCB;GLDN;LPCAT2;BCL2;UGCG;SNCA;C3;RTN4;FNBP1L;NSF;STX18;CHCHD3;SNX3;PICALM;SH3GLB1;ATP2C1;ELMO1;CD2AP;DLG1;BIN1;LRRK2;VPS8;BLTP1;DNM3;ZDHHC2;RAB2A;REEP5;EXOC6B;VTI1A;UVRAG;ATP10D;P2RX7;VPS41;SMURF1;SEC22A;PIP4K2A;EXOC4;MYOF;HSPA9;PRKN;C2CD5;VAPA;GPHN;XKR6;SPG11;PRELID2;BCL2L1;MBP;PTEN;STAT3;OSBPL8;PITPNC1;ATP11A;WNK1;TRAPPC12;KIAA0319L;DOCK2;TRAPPC8;ARL8B;EXOC2;SNX9;EPB41L3;STX7;PACSIN2;MAFB;FCHO2;RHOT1;FLOT1;CORO1C;RAB20;SEC31A;RAB1A;PDCD6IP;ATP2A2;CUL3;EXOC6;PAFAH1B1;GSK3B;HUWE1;AAK1;ARHGAP12;NPC1;SERINC5;LAPTM5;PRKCA;REEP3;TRAM1;BROX;SNX18;SCLT1;ATR;RAB31;NRCAM;PPM1K;STX12;CLCN3;ANO6;STAM2;DNM2;PITPNA;RAB7A;CSNK1D;NEK6;MSR1;DOCK1;MVB12B;EPHB2;SEC24D;CRK;PLSCR1;EXOC1;ATP8B4;ETV5;ATP9B;MX1;BIN2;PIKFYVE;TRAPPC9;MICU1;CERT1;PARP11;HSPA1A;RAC1;ANK2;IRAG2;LARGE1;PTPRC;MICOS10;C9orf72;APPL2;GBF1;ITGAM;ABCA1;XRCC4;ANKFY1;NCKAP1L;TBC1D4;SPART;USO1;TRAPPC10;RHOA;STX16	143	0.918919
GOBP_INTRACELLULAR_TRANSPORT	4	0.857215	1.01343	0.67343	0.500674	FALSE	ARSB;DHX9;DST;EXOC6B;FNBP1L;GNAS;HNRNPU;HSP90AA1;LRRK2;MALT1;NF1;PCM1;PICALM;PRKN;RAB2A;SORT1;STAM2;STK4;SUFU;TANC2	APOE;PPP1R12A;TBC1D5;NEAT1;HNRNPU;SORT1;TNPO1;ANP32A;FNBP1L;NSF;MALT1;SYNDIG1;AFTPH;CD81;SNX27;STX18;SEC62;SORL1;SNX3;ARL5A;SEM1;PICALM;LYST;KPNA4;PCM1;LAMP2;BIN1;LRRK2;VPS8;EP300;HSP90AA1;BLTP1;NF1;ZDHHC2;RAB2A;REEP5;ERGIC1;EXOC6B;CCDC88B;VTI1A;VTA1;CALR;VPS41;ACAP2;SMURF1;PPP3CA;LRPPRC;GNAS;RAB12;SMAD3;SEC22A;PIP4K2A;STK4;DST;NFKBIA;KPNA3;HSPA9;CRYAB;RELCH;PRKN;HSPA5;C2CD5;UBAC2;VPS26C;RBM33;KIF16B;HCLS1;PRP4K;CD74;CD63;HPS3;ARSB;IPO7;CLEC16A;MON2;VAPA;XPO1;TANC2;STAM2;YTHDC1;MTM1;TBC1D14;SPG11;NUP98;STAT3;RAB6A;DHX9;SPAG9;DENND3;SETD2;HOOK3;WNK1;TRAPPC12;COPA;SNX13;PIK3R1;IGF2R;THOC2;MYO1D;DOP1B;TRAPPC8;LRP1;ARL8B;SNX9;EVI5;STX7;EPS15;CBLB;ATXN1;PSEN1;IWS1;KIF5B;USP9X;DENND1A;MYO5A;SP100;TRIP11;ITSN2;RHOT1;CORO1C;RAB10;DOCK7;RANBP2;VPS13C;RAB20;E2F3;GRAMD1A;ERC1;AGFG1;GCC2;SEC31A;RAB1A;ATP2A2;CCDC93;CUL3;EXOC6;WASHC4;PAFAH1B1;GGA1;STAU1;KPNA1;GSK3B;KIF1B;BICD1;YWHAE;SUFU;TRAK1;NPC1;DTNBP1;NEMF;UBR5;VPS53;RAB3GAP2;HTT;RAB31;SPIRE1;VPS13D;TGFB1;DNAJC13;APPBP2;LAPTM5;KPNB1;ATG5;RUFY3;AP4E1;MFSD1;UBE2G2;SQSTM1;STK3;RHOBTB3;TRAM1;SYK;PTTG1IP;SNX1;DYNC1H1;XPO7;SNX18;UBE2O;NDFIP1;ADAR;TACC1;MBTPS1;TXNIP;STX12;HIF1A;OS9;TBC1D23;SEL1L;RAB7A;CSNK1D;PSAP;HSP90B1;REPS2;DENND1B;TMEM87B;REPS1;MVB12B;CMTM6;SEC24D;MAP2K1;DOP1A;NUP214;HGSNAT;WDR11;PIKFYVE;RAB28;WDPCP;KCNQ3;TRAPPC9;CERT1;NMD3;GRAMD1B;APBA1;VPS50;GAK;MDM2;KPNA6;SMG1;HSPA1A;PURA;LARGE1;DYNC1I2;NUP153;CHM;ICE1;C9orf72;CREB3L2;DENND5A;APPL2;STRADA;HM13;GBF1;AP2B1;ABCA1;VPS54;ASPH;LIPA;ANKFY1;ARFIP1;SYTL3;USO1;TRAPPC10;STX16;VPS45;AP1B1;SCYL2;MIA2;EIF4E;CPSF6;SNX6;XPO4	251	0.76229
GOBP_REGULATION_OF_LIPID_BIOSYNTHETIC_PROCESS	4	0.857007	1.25662	0.654949	0.5125	FALSE	CREB1;KAT2B;APOE;CD74;DCAF5;NFKB1;OGT;PDK4;PIBF1;ASAH1;C3;CREBL2;FBXW7;KPNB1;LPGAT1;MAPK1;MBTPS1;MLXIPL;NR3C1;PRKCD	APOE;C3;KAT2B;ZBTB20;ASAH1;PRMT3;NR3C1;PIBF1;QKI;CD74;DCAF5;NFKB1;OGT;CREB1;FBXW7;MLXIPL;CREBL2;MAPK1;SREBF2;LPGAT1;PRKCD;KPNB1;PDK4;MBTPS1	24	0.767582
GOBP_GLYCOPROTEIN_METABOLIC_PROCESS	4	0.85678	0.874779	0.991264	0.321557	FALSE	TRIP11;B4GALT5;CHSY3;FUT8;MAN1C1;MGAT1;ST8SIA4;UGGT1;UGGT2;ARFGEF1;B3GNT5;CHST11;CHSY1;CSGALNACT1;CTNNB1;EDEM3;GALNT2;GALNTL6;GLB1;MAN1A2	HS3ST4;BCL2;ST6GAL1;GALNT10;EDEM3;STT3B;TET2;MAN1A2;GALNT2;ITM2B;CST3;MAN1C1;MAN2A1;XYLT1;CTNNB1;IDS;TMTC2;ST3GAL6;CSGALNACT1;ST8SIA4;GLCE;GALNTL6;B4GALT5;OGT;GALNT7;TRIP11;CHSY3;AGO2;CSGALNACT2;UGGT1;ERP44;MANBA;TCF7L2;CHST11;HS2ST1;SLC10A7;EXT2;ARFGEF1;ST3GAL5;UGGT2;GLB1;FUT8;C1GALT1;GANC;MGAT1;SOAT1;PPARD;CHSY1;PSEN1;MGAT4A;B3GNT5;RAB1A;BMPR2;GALNT11;TRAK1;NPC1;ST6GALNAC3;UST;MGAT5;HS6ST3;HS6ST1;TM9SF2;GNS;DSE;NGLY1;HIF1A;PMM2;EXT1;GOLPH3	69	0.620523
GOBP_LIPID_LOCALIZATION	4	0.856155	1.14837	0.126451	0.899375	FALSE	ATP10D;ATP11A;NFKB1;OSBPL3;PSAP;SYK;ACSL4;APOE;ARL8B;IRS2;ITGAV;KCNQ1;MSR1;OSBPL1A;P2RX7;PIP4K2A;PITPNC1;PLA2G4A;PPARG;PRELID2	APOE;SPP1;C3;KCNQ1;ITGAV;BLTP1;IRS2;PPARG;ATP10D;P2RX7;LYN;PIP4K2A;NFKBIA;RELCH;PRKN;ABCC4;NFKB1;VAPA;P2RX4;NPC2;PRELID2;CLU;PITPNC1;TMEM135;PSAP;STX12;OSBPL3;ABCD4;ATP11A;PLA2G4A;VPS13C;ACSL4;SYK;VPS53;ATP11B;PDZD8;OSBPL1A;VAPB;VPS54;PRKCD;PNPLA8;SOAT1;SCARB1;XKR6;SPG11;PTPN2;OSBPL8;PPARD;LRP1;ARL8B;SLCO2B1;SERINC5;ACSL1;CHKA;ESYT2;ANO6;PITPNA;MSR1;ATP8B4;ATP9B;CERT1;GRAMD1B;NPC1;OSBPL9;LYPLA1;OSBPL11;ABCA1;LIPA;XRCC4	69	0.957663
GOBP_HOMOTYPIC_CELL_CELL_ADHESION	4	0.856081	0.989277	0.315736	0.752203	FALSE	IL6ST;SYK;ADGRG1;GNAS;P2RY12;PRKCA;UBASH3B;ACTB;ANK3;CTNNB1;IL6R;JAK1;LYN;MAP2K1;PDIA3;PIK3CB;PLEK;PPIA;PRKCD;SH2B3	JAK1;CTNNB1;LYN;GNAS;UBASH3B;P2RY12;PPIA;IL6ST;PRKCA;TLN1;ADGRG1;ANK3;SYK;PDIA3;MAP2K1;PRKCD;ACTB;PIK3CB;SH2B3;PLEK;IL6R	21	0.886354
GOBP_PRODUCTION_OF_MOLECULAR_MEDIATOR_INVOLVED_IN_INFLAMMATORY_RESPONSE	4	0.855472	1.01353	1.3448	0.178691	FALSE	APPL1;DUSP10;HIF1A;STAT3;ALOX5;CLEC7A;EPHB2;IKBKB;IL17RA;IL4R;KPNA6;NFKB1;PDCD4;PLD3;PRKCA;RPS19;SNAP23;SNX4;SNX6;SYK	SNX6;KPNA6;APPL1;CLEC7A;STAT3;IL4R;IL17RA;PRKCA;IKBKB;NFKB1;RPS19;SYK;PDCD4;PLD3;HIF1A;EPHB2;DUSP10;SNAP23;ALOX5;SNX4	20	0.474917
GOBP_DEVELOPMENTAL_PROCESS_INVOLVED_IN_REPRODUCTION	4	0.85544	1.04225	0.693934	0.487723	FALSE	FER;FNDC3A;FRS2;LRRK2;PIK3CA;PRKDC;SEPTIN7;SSH2;STAT5B;STK4;SUFU;TLR5;TUT4;YTHDC1;ZBTB16;AFF4;AP3B1;ATM;BCL2L1;BMPR2	NIPBL;LHFPL2;SEPTIN7;SPP1;FER;BCL2;C3;ZBTB16;CLOCK;PLEKHA1;DNAJB6;PSME4;IMMP2L;ZC3H14;EAF2;CCNY;CD2AP;DLG1;NRIP1;PIK3CA;LRRK2;SSH2;WNT2B;FRS2;CADM1;YY1;CDYL;CTNNB1;CALR;TGFBR1;STK4;PRKDC;TUT4;STRBP;HSD17B4;ATM;QKI;PIAS1;AFF4;RPS6KA2;ADAM28;YTHDC1;FNDC3A;SMARCA2;TLR5;MAP3K4;ATRX;PHC2;CCNI;BCL2L1;LIMK2;XRN2;KIAA0319L;SMARCC1;IGF2R;RB1;PPARD;ARID4A;NCOA1;ADGRG1;STAT5B;SETX;AGFG1;ASH1L;BMPR2;SPATA6;PAFAH1B1;MERTK;STAU1;SUFU;CTSB;CHD7;TGFB1;CEP128;BCL6;AGO4;ATP2B4;SKIL;HERC4;EPC1;WDR33;RNF38;SLC26A3;AP3B1;ETV5;DIAPH2;EIF4G3;H3-3B;ACVR2A;PAIP2;ALOX15B;CREM;STK3;RHOBTB3;SGPL1;HERPUD2;BMPR1A;PSAP;UBE3A;SEPTIN6;VPS54;PARP11;SIRT1;TTLL5;RHBDD1;SEPTIN2;CCDC146;CUL4A;AFG2A;ESR1;ABHD2;YTHDC2;RAC1;PANK2;FXR1	115	0.756615
GOBP_T_CELL_DIFFERENTIATION_IN_THYMUS	4	0.854727	1.13463	0.498084	0.618425	FALSE	DOCK2;STAT5B;ZFP36L2;ABL1;B2M;CD74;CDK6;ITPKB;PRKDC;PTPN2;PTPRC;TMEM131L;ADAM17;ATG5;BCL2;BRAF;CARD11;CTNNB1;MAFB;SOS1	ZFP36L2;CDK6;BCL2;CARD11;CTNNB1;PRKDC;TMEM131L;B2M;CD74;ITPKB;DOCK2;PTPRC;PTPN2;BRAF;ZBTB1;MAFB;ABL1;STAT5B;ATG5;ZEB1;SOS1;ZFP36L1;ADAM17	23	0.814743
GOBP_POSITIVE_REGULATION_OF_PRODUCTION_OF_MOLECULAR_MEDIATOR_OF_IMMUNE_RESPONSE	4	0.854543	0.834488	1.16292	0.24486	FALSE	MALT1;RTN4;B2M;CD74;HLA-A;IL13RA1;IL18;IL4R;NSD2;P2RX7;SYK;CD81;CLEC7A;DENND1B;EPHB2;GALNT2;HLA-E;KMT5B;LAPTM5;MAP3K7	RTN4;STAT6;MALT1;CD81;HLA-A;IL13RA1;GALNT2;NSD2;P2RX7;B2M;CD74;IL18;IL4R;RIF1;LAPTM5;SYK;MAP3K7;DENND1B;EPHB2;HLA-E;SIRT1;TGFB1;PTPRC;PLCG2;CLEC7A;KMT5B	26	0.54187
GOBP_SPERMATID_DIFFERENTIATION	4	0.854147	1.44167	-0.806636	0.419876	FALSE	SUFU;CEP128;EPC1;FNDC3A;KIAA0319L;AFF4;CDYL;EIF4G3;FXR1;PSME4;SLC26A3;STRBP;VPS54;YTHDC2;ABHD2;AGFG1;CCDC146;DDX6;H3-3B;KDM3A	PSME4;CDYL;STRBP;QKI;AFF4;FNDC3A;SMARCA2;KDM3A;FXR1;CEP128;SUFU;VPS54;EPC1;DDX6;UBE2B;VPS13B;RHBDD1;TTLL5;YTHDC2;KIAA0319L;AGFG1;PAFAH1B1;SLC26A3;EIF4G3;H3-3B;CCDC146;ABHD2;PANK2	28	0.704334
GOBP_PEPTIDYL_SERINE_MODIFICATION	4	0.854021	0.936745	0.442014	0.658479	FALSE	PRKDC;PTEN;STK4;TOP1;ATM;GSK3B;IKBKB;MAPK8;NEK6;NSD1;PRKCE;RASSF2;ROCK1;TGFBR1;TTBK2;BRAF;CREBL2;GALNT1;GALNT2;HIPK2	ROCK1;GALNT2;TGFBR1;STK4;PRKDC;ATM;PRKX;PTEN;PRKCE;MORC3;IKBKB;GSK3B;TOP1;RASSF2;PRKCD;NSD1;MAPK8;CREBL2;TBK1;NEK6;BRAF;HIPK3;TTBK2;MARK2;HIPK2;TLK2;PIKFYVE;SMG1;GALNT1;MKNK1	30	0.836793
GOBP_NUCLEOSIDE_DIPHOSPHATE_METABOLIC_PROCESS	4	0.853695	0.95659	1.33109	0.183159	FALSE	MAGI3;NCOR1;STAT3;ADPGK;DLG2;FOXK1;HK1;INSR;KAT2B;OGDH;PKM;PSEN1;ZBTB20;APP;CARD11;CASK;DLG1;ENO4;ENTPD1;EP300	KAT2B;DLG1;ZBTB20;MAGI3;EP300;CARD11;P2RX7;PKM;FOXK1;NCOR1;OGT;DLG2;MLXIPL;HDAC4;STAT3;PRKAG2;FOXK2;PSEN1;CASK;HK1;INSR;RPTOR;ENTPD1;PGK1;OGDH;ADPGK;ENO4;APP;HIF1A	29	0.479287
GOBP_PHOSPHATIDYLINOSITOL_3_KINASE_PROTEIN_KINASE_B_SIGNAL_TRANSDUCTION	4	0.852387	0.930029	0.213882	0.830639	FALSE	HCLS1;IRS2;P2RX4;PIK3CA;SH2B3;FER;GAB1;MERTK;MTM1;P2RY12;PHLPP1;PLEKHA1;PTEN;PTK2B;RICTOR;RTN4;SEMA4D;TCF7L2;UBE3A;AMBRA1	SESN1;FER;RTN4;SESN3;PLEKHA1;GAB1;CD2AP;DLG1;PIK3CA;IRS2;NF1;SEMA4D;TGFBR1;HCLS1;ERBB4;P2RY12;PTPRJ;PHLPP1;RICTOR;P2RX4;MTM1;TCF7L2;PIK3CD;MAGI2;PDGFC;IGF1R;UBE3A;PTK2B;VAV3;HIP1;CSF1R;CCDC88A;AXL;PTK2;SH2B3;PRKCA;MERTK;PTEN;STK3;PIK3R1;PIP5K1B;RYK;PIK3IP1;AMBRA1;PIK3C2A;SIRT1;OSBPL8;MTDH;FCGR3A;GAB2;IL18;CX3CR1;NRXN1;PDE3B;STAT3;GAS6;PIK3R5;INSR;ITGB1;ARRB2;PPARD	61	0.927151
GOBP_REGULATION_OF_NITRIC_OXIDE_METABOLIC_PROCESS	4	0.852324	0.933707	0.83347	0.404579	FALSE	APOE;HSP90AA1;TLR5;ACVR2A;HSP90AB1;PKD2;ROCK2;SMAD3;ATP2B4;CLEC7A;CLU;ESR1;P2RX4;PIK3CB;RAC1;SIRPA	APOE;HSP90AB1;HSP90AA1;ROCK2;SMAD3;PKD2;P2RX4;TLR5;CLU;PIK3CB;SIRPA;ATP2B4;ACVR2A;ESR1;RAC1;CLEC7A	16	0.693422
GOBP_RESPONSE_TO_PEPTIDE	4	0.851467	1.04993	0.623326	0.53307	FALSE	IL6ST;DHX9;FER;HNRNPU;IFI16;IRAK3;NFKB1;PRKCA;PRKN;SYK;TANK;WNK1;ACSL1;ADAR;APPL2;BCL2L1;CD58;CD74;CREB1;CYLD	JAK1;NFAT5;HNRNPU;ZFP36L2;SPP1;FER;BCL2;UGCG;SNCA;RBMX;IRAK3;STAT6;JARID2;MAT2A;FOXP1;LEPR;PADI2;ERBIN;IFNGR1;HSP90AB1;MAP4K3;IL13RA1;CALCOCO2;TANK;OXSR1;LIMS1;ASAH1;YY1;SRSF7;IRS2;PPARG;ZFAND6;DOCK8;CALR;TMSB4X;LYN;ST3GAL6;NFKBIA;PRKN;HSPA5;CASP4;KRAS;HCLS1;GSN;CD74;PTPRJ;BST2;HMGB1;IFI16;NFKB1;DUSP1;CEBPA;CREBRF;ADIPOR2;EPS8;TRIM56;USP10;LRCH1;SPPL2A;PTPRC;ADAM10;CREB1;MAP3K5;KDM3A;CARD8;IFNGR2;IL6ST;PARP9;ADAR;TIMP2;CEBPB;IKBKB;ABCD4;SNRNP70;SOS1;LSM14A;CALM1;PRKCA;KYNU;CYLD;IL15;YTHDF3;XRCC5;SYK;WNK1;KIF5B;RAD23B;ADAM17;LAPTM5;IL10RA;GSK3B;PIK3R1;P4HB;TUBA1B;TLE4;PDIA3;APPL2;SKIL;PPP3CB;TLR2;IL18;HDAC4;PTPN2;BCL2L1;STAT3;NSMAF;BCLAF1;IL4R;DHX9;CD58;SETD2;NRP2;NRDC;ACSL1;RIF1;WBP1L;SP100;RBM47;STAT5B;RAB20;RC3H1;IL17RA;ZC3H15;ITGA4;MCL1;SH2B3;UBE2G2;EXT1;IFNAR1;MAP3K7;ZFP36L1;PARP14;RNMT;EIF2AK2;MX1;RPS6KA5;EDA;IL6R;TRAF3;YTHDC2;ADAM9;CSF3R;HSPA1A;IL1RAP;USP25;CSF2RA;PID1;HSPA1B;ABCA1;CACNB4;SAMHD1;CRK;SPI1;RHOA;XIAP;ANXA4	156	0.776288
GOBP_REGULATION_OF_INTRACELLULAR_PROTEIN_TRANSPORT	4	0.850981	1.1116	0.441769	0.658656	FALSE	HCLS1;HSP90AA1;NF1;PCM1;SUFU;XPO1;OS9;PIK3R1;PRP4K;PSEN1;SMAD3;SORL1;UBAC2;UBR5;ASPH;CD81;CTDSPL2;EP300;GCC2;GSK3B	CD81;SORL1;PCM1;EP300;HSP90AA1;NF1;ZDHHC2;SMAD3;NFKBIA;UBAC2;HCLS1;PRP4K;XPO1;PIK3R1;PSEN1;SP100;GCC2;GSK3B;YWHAE;SUFU;UBR5;TGFB1;RUFY3;UBE2G2;OS9;MDM2;ICE1;ASPH;XPO4;MAPK14;CTDSPL2	31	0.836793
GOBP_REGULATION_OF_MONONUCLEAR_CELL_MIGRATION	4	0.85056	1.14995	0.0710438	0.943363	FALSE	MTUS1;PADI2;ABL2;ANO6;DOCK8;NEDD9;OXSR1;P2RX4;P2RY12;PTK2B;RTN4;STK10;ADAM10;C3AR1;CALR;CD81;CMKLR1;CRK;CSF1R;CX3CR1	RTN4;CD81;PADI2;OXSR1;DOCK8;NEDD9;CALR;LYN;C3AR1;P2RY12;PTPRJ;HMGB1;DUSP1;P2RX4;LRCH1;ADAM10;MTUS1;MAPK1;STK10;PTK2B;CSF1R;PTK2;ITGA4;WNK1;ANO6;PLA2G7;CRK;ABL2;RHOA;CX3CR1;TGFB1;SPNS2;MSN;CMKLR1;GAS6	35	0.977849
GOBP_POSITIVE_REGULATION_OF_INTRACELLULAR_PROTEIN_TRANSPORT	4	0.850396	0.949839	0.393574	0.693896	FALSE	HSP90AA1;HCLS1;PCM1;SORL1;ICE1;MAPK14;PIK3R1;PRP4K;PSEN1;SMAD3;TGFB1;UBR5;YWHAE;ASPH;CD81;CTDSPL2;EP300;GSK3B;MDM2;PPM1A	CD81;SORL1;PCM1;EP300;HSP90AA1;ZDHHC2;SMAD3;HCLS1;PRP4K;PIK3R1;PSEN1;GSK3B;YWHAE;UBR5;TGFB1;RUFY3;PPM1A;MAPK14;ICE1;PRKCD;MDM2;ASPH;XPO4;CTDSPL2	24	0.858458
GOBP_MEMBRANE_PROTEIN_ECTODOMAIN_PROTEOLYSIS	4	0.850293	0.924681	0.497688	0.618704	FALSE	APOE;SNX9;PSEN1;ROCK1;SPPL2A;TIMP2;ADAM10;ADAM17;ADAM9;HM13;NRDC;P2RX7;RBMX;SPPL3	APOE;RBMX;ROCK1;P2RX7;SPPL2A;ADAM10;SPPL3;TIMP2;SNX9;NRDC;PSEN1;ADAM9;HM13;ADAM17	14	0.814743
GOBP_CELLULAR_RESPONSE_TO_RADIATION	4	0.848646	1.14539	0.24051	0.809935	FALSE	IFI16;INO80;PIK3R1;ATM;BCL2L1;CLOCK;CUL4A;NIPBL;NLRP1;TANK;YY1;ZBTB1;ATR;BABAM2;CAMKMT;CREBBP;CRYAB;EEF1D;EP300;FBXW7	NIPBL;CAMKMT;CLOCK;TANK;EP300;YY1;CRYAB;ATM;IFI16;EEF1D;FBXW7;POLK;CUL4A;XRCC5;INO80;PIK3R1;ZBTB1;BCL2L1;KDM1A;ATR;GRB2;NLRP1;N4BP1;BABAM2;TLK2;CREBBP;SIRT1;RHBDD1;MAPK14;MDM2	30	0.918919
GOBP_REGULATORY_NCRNA_MEDIATED_GENE_SILENCING	4	0.84857	1.08335	0.403917	0.686274	FALSE	AGO3;CNOT2;DHX9;HNRNPU;PABPC1;TUT4;ADAR;AGO2;CNOT6L;DDX5;DROSHA;FXR1;HELZ;MALAT1;MIR29B2CHG;NEAT1;SMAD2;SMAD3;SPEN;TNRC6A	NEAT1;HNRNPU;SMAD2;DDX17;TNRC6B;MALAT1;SMAD3;DROSHA;TUT4;DDX5;CNOT6L;PABPC1;ADAR;AGO2;HNRNPA2B1;HELZ;AGO3;TUT7;TDRD7;FXR1;PRKRA;STAT3;DHX9;SPEN;CNOT2;PUM2;TENT2;STAU1;DICER1;MIR34AHG;MIR29B2CHG;TGFB1;AGO4;TNRC6A;ZC3H7A;CNOT1;ARB2A;SPIN1;PARN;HNRNPK	40	0.858086
GOBP_NEGATIVE_REGULATION_OF_TOR_SIGNALING	4	0.847987	0.910449	0.986223	0.324024	FALSE	ATM;GSK3B;MIOS;MTM1;NLK;NPC1;PELI1;PRKACB;SESN1;SESN3;YWHAZ;ATXN3;DEPTOR;HIF1A;PREX1;TBK1;UBE3A;UBR1;USP7;WDR59	SESN1;SESN3;PREX1;ATM;MTM1;YWHAZ;USP7;MIOS;GSK3B;NLK;DEPTOR;WDR59;TBK1;PELI1;UBR1;PRKACB;NPC1;ATXN3;HIF1A;UBE3A	20	0.623232
GOBP_POSITIVE_REGULATION_OF_CYTOKINE_PRODUCTION	4	0.847515	1.04237	0.798712	0.424458	FALSE	IFI16;DHX9;HSP90AA1;IL6ST;IRAK3;LRRK2;MALT1;PIBF1;TANK;ABL1;B2M;BMPR1A;CD58;CD74;IFNGR1;IL1RAP;IL4R;LY96;NLRP1;P2RX7	C3;RTN4;IRAK3;MALT1;FOXP1;CYRIB;CD81;HLA-A;SORL1;IFNGR1;ZBTB20;TANK;LRRK2;HSP90AA1;CADM1;RAD21;CARD11;PIBF1;CCDC88B;P2RX7;ROCK2;SMAD3;C3AR1;B2M;CD74;PTPRJ;HMGB1;IFI16;RUNX1;TLR2;IL18;MBP;STAT3;IL4R;DHX9;IL6ST;CD58;SETD2;ZC3HAV1;PIK3R1;LY96;NRDC;PSEN1;ABL1;FLOT1;RBM47;STAT5B;TRAF3IP3;LAPTM5;IL17RA;CREB1;TLR5;ALOX15B;PELI1;USP22;SYK;CLEC5A;MAP3K7;NLRP1;BMPR1A;HIF1A;IL1RAP;PDE4D;DENND1B;EPHB2;TYROBP;EIF2AK2;IL6R;TRAF3;CYBB;KPNA6;HSPA1A;PTPRC;HSPA1B;HAVCR2;PIK3CD;XIAP	77	0.708638
GOBP_NATURAL_KILLER_CELL_ACTIVATION	4	0.847321	1.05163	0.513879	0.607337	FALSE	MERTK;PIBF1;GAS6;HLA-E;IL15;IL18;LAMP1;PIK3CD;RAB27A;SNX27;SP3;STAT5B;VAV1;ZBTB1	PIK3CD;STAT5B;HLA-E;VAV1;LAMP1;IL18;PIBF1;ZBTB1;MERTK;SNX27;RAB27A;GAS6;IL15;SP3	14	0.807693
GOBP_MYELOID_CELL_DEVELOPMENT	4	0.846111	0.847931	0.94435	0.344991	FALSE	TLR2;LRRK1;NOTCH2;PIP4K2A;PTBP3;ABI1;ARID4A;BCL6;CEBPB;EP300;FAM20C;FBXW7;FOXP1;LILRB1;NCKAP1L;PAFAH1B1;WASF2	FOXP1;NOTCH2;PTBP3;EP300;LRRK1;PIP4K2A;TLR2;ARID4A;ABI1;FAM20C;WASF2;PAFAH1B1;FBXW7;CEBPB;NCKAP1L;BCL6;LILRB1	17	0.643154
GOBP_PRODUCTION_OF_MOLECULAR_MEDIATOR_OF_IMMUNE_RESPONSE	4	0.844576	1.02579	0.868221	0.385273	FALSE	IL13RA1;IRAK3;MALT1;PRKDC;RTN4;SWAP70;B2M;CD74;CTNNBL1;IL4R;NDFIP1;NSD2;P2RX7;SYK;TMBIM6;YY1;ATG5;BCL6;BST2;CD81	RTN4;IRAK3;STAT6;MALT1;CD81;HLA-A;IL13RA1;GALNT2;YY1;SWAP70;NSD2;P2RX7;PRKDC;B2M;CD74;TMBIM6;BST2;IL18;IL4R;RIF1;HK1;TGFB1;BCL6;LITAF;LAPTM5;ATG5;CTNNBL1;SYK;NDFIP1;MAP3K7;DENND1B;EPHB2;HLA-E;MSH3;PTPRC;XRCC4;SAMHD1;PLCG2;CLEC7A	39	0.681399
GOBP_PHOSPHATIDYLINOSITOL_BIOSYNTHETIC_PROCESS	4	0.842608	1.00031	0.384722	0.700443	FALSE	PIP4K2A;PIK3CA;PTEN;TTC7A;ATM;HYCC1;HYCC2;INPP4A;MTM1;UVRAG;EFR3A;FIG4;INPP4B;INPP5D;IP6K1;ITPKB;PI4KA;PIGF;PIGK;PIGN	TTC7A;PIK3CA;UVRAG;PIP4K2A;INPP4B;ATM;MTM1;HYCC1;HYCC2;ITPKB;PTEN;PIK3CD;INPP4A;PLCG2;PIKFYVE;INPP5D;EFR3A;PIK3R1;PIP5K1B;PIGF;TTC7B;PI4KA;PIK3C2A;SACM1L;FIG4;IP6K1;PIGN;PIGK	28	0.858674
GOBP_ENDOMEMBRANE_SYSTEM_ORGANIZATION	4	0.841725	0.987326	0.483919	0.628443	FALSE	FLOT1;KIAA0319L;LRRK2;PDCD6IP;SNX9;AKAP9;ANO6;ATP2A2;ATP6V1A;BROX;CORO1C;CSNK1D;DNM2;DOP1B;EPB41L3;FNBP1L;GCC2;HTT;MYO5A;PACSIN2	ABCA1;CR1;ANKLE2;IQGAP1;AKAP8L;CSNK1D;CDC42;VMP1;SYNE1;IST1;RCC1;TRAPPC11;PACSIN2;ARMH3;UBXN2B;PLEKHM2;KIAA0319L;DNM1L;DNM2;TMCC1;EPB41L3;AP1B1;ANK2;LARGE1;SPAST;PDCD6IP;MAPK1;GCC2;USO1;AKAP9;SNX9;DOP1B;TPST2;USP8;FLOT1;ATP8B4;VPS37A;MYO5A;PLSCR1;ARFGEF2;COLEC12;RAB1A;ATP2A2;YIPF4;UBAP1;COG6;RAB3GAP2;BIN2;VAPA;XKR6;PRKCB;PTEN;VTI1A;HOOK3;WNK1;TRAPPC12;FNBP1L;YWHAZ;TRAPPC8;ARL8B;MAFB;LRRK2;TRIP11;CORO1C;RAB10;CAMSAP2;AGFG1;SEC31A;MYOF;WASHC4;PAFAH1B1;CLASP1;HUWE1;UGCG;DTNBP1;RAB2A;GOLGB1;RAB3GAP1;HTT;DNAJC13;SERINC5;CREB1;PRKCA;REEP3;SQSTM1;PRKN;TRAM1;BROX;SNX18;ATR;ESYT2;CLCN3;P2RX7;ANO6;ATP6V1A;STAM2;RAB7A;NEK6;SNX3;RAB27A;VPS36;SNAP23;GSN;STX5;SNX19;SRGN	106	0.821028
GOBP_POSITIVE_REGULATION_OF_RESPONSE_TO_BIOTIC_STIMULUS	4	0.839709	1.08347	0.0843281	0.932796	FALSE	IFI16;CYLD;DHX9;HSP90AA1;IRAK3;PJA2;PRKCA;PRKDC;RTN4;SYK;TLR5;ANKRD17;CARD8;ERBIN;HSP90B1;HSPA1A;IKBKB;ITCH;KCNK13;LAMP2	RTN4;USP15;IRAK3;ANKRD17;ERBIN;CTSS;LAMP2;EP300;HSP90AA1;CADM1;P2RX7;LYN;PRKDC;LY86;NFKBIA;KCNK13;UBQLN1;HMGB1;IFI16;RPS6KA3;RPS19;TRIM56;HSP90B1;TLR5;PCBP2;PRKCE;SQSTM1;OGT;PIK3AP1;CARD8;PARP9;IKBKB;RAB11FIP2;PLCG2;LSM14A;PRKCA;FLOT2;SFPQ;CYLD;TYROBP;XRCC5;SYK;TLR2;PAK2;DHX9;ZC3HAV1;PIK3R1;LY96;FLOT1;RBM47;STAT5B;PUM2;WASHC4;ALPK1;SLC15A2;TLR1;PJA2;YWHAE;SEC14L1;CREBBP;HSPA1A;PLSCR1;UBE2K;ITCH;CSNK1A1;VAV1;AP3B1;SPI1;TRAF3IP3;NEK7;DDX60;PELI1;MAP3K7;NLRP1;LYPLAL1;MFHAS1;EIF2AK2;ESR1;TRAF3;APPL2;MAPK8;HSPA1B;HAVCR2;XIAP	84	0.975511
GOBP_ACTIN_MEDIATED_CELL_CONTRACTION	4	0.839467	0.961031	0.737141	0.461037	FALSE	ROCK1;PIK3CA;AKAP9;BIN1;GSN;NEDD4L;PDE4B;SHTN1;ANK2;ATP1A1;ATP2A2;CAMK2D;DLG1;FGF12;KCNJ5;KCNQ1;LUZP1;QKI;ZEB2	SHTN1;ROCK1;KCNQ1;NEDD4L;DLG1;BIN1;PIK3CA;GSN;QKI;CAMK2D;ATP2A2;AKAP9;PDE4B;KCNJ5;ZEB2;LUZP1;ATP1A1;FGF12;ANK2	19	0.733879
GOBP_SEXUAL_REPRODUCTION	4	0.839139	0.981213	0.357394	0.720797	FALSE	SUFU;ANAPC16;CEP128;DIAPH2;ETV6;FER;FNDC3A;KIAA0319L;LRRK2;NR6A1;PTEN;YTHDC1;AFF4;ANAPC10;ATM;ATRX;BCL2L1;BCL6;CDC27;CDYL	LHFPL2;SEPTIN7;FER;BCL2;ZBTB16;CLOCK;PLEKHA1;PSME4;IMMP2L;ZC3H14;LEPR;NR6A1;CCNY;NRIP1;PIK3CA;LRRK2;SSH2;CADM1;YY1;CDYL;RAD21;CTNNB1;GLIPR1;CALR;ANAPC10;TGFBR1;TUT4;STRBP;ATM;RAD51B;QKI;ITPR1;PIAS1;AFF4;RPS6KA2;ADAM28;DUSP1;YTHDC1;FNDC3A;SMARCA2;ATRX;TOP2B;PTEN;HERC4;SETX;ITGB1;KDM3A;MCM9;CTSH;KHDRBS1;SOS1;ANAPC16;CDC27;HPGDS;CUL4A;DIAPH2;TUT7;ETV6;TDRD7;FXR1;RAD23B;CEP128;PHC2;BCL6;SUFU;SKIL;ARID4B;SCAPER;ORC4;VPS54;SEPTIN2;CCNI;BCL2L1;STAT3;LIMK2;XRN2;KIAA0319L;IGF2R;RB1;ARID4A;USP9X;AGFG1;ASH1L;SPATA6;PAFAH1B1;MERTK;STAU1;SPIRE1;TGFB1;AGO4;ATP2B4;EPC1;WDR33;ZMIZ1;SLC26A3;AP3B1;ETV5;EIF4G3;H3-3B;ACVR2A;PAIP2;CREM;SGPL1;HERPUD2;CCDC146;AFG2A;ABHD2;YTHDC2;PARP11;SPIN1;IRAG2;PANK2;PARN;MRE11	114	0.869428
GOBP_PROTEIN_LOCALIZATION_TO_MICROTUBULE_ORGANIZING_CENTER	4	0.83524	0.822683	1.39568	0.16281	FALSE	CEP350;PCM1;PIBF1;BICD1;DISC1;MCPH1;APC;CCDC14;CSNK1D;GOLGB1;GSK3B;HOOK3;STK3;UBXN2B	CEP350;PCM1;MCPH1;PIBF1;HOOK3;DISC1;GSK3B;BICD1;GOLGB1;APC;UBXN2B;STK3;CSNK1D;CCDC14	14	0.458462
GOBP_NEUROMUSCULAR_PROCESS	4	0.834946	0.930356	0.894299	0.371162	FALSE	HSP90AA1;MYCBP2;PRKN;SLC1A3;VTI1A;ABL1;CAMTA1;GRID2;PTEN;VPS54;CHD8;CTNNA2;DMD;GAA;GIGYF2;HERC1;HIPK2;ITPR1;LARGE1;MECP2	GRID2;GAA;MYCBP2;HSP90AA1;VTI1A;PRKN;SLC1A3;ITPR1;CHD8;PTEN;HERC1;ABL1;WASHC4;PAFAH1B1;HIPK2;DMD;CTNNA2;VPS54;CAMTA1;RCSD1;NRXN1;LARGE1;SPART;GIGYF2;VPS35;MECP2;VPS13A	27	0.663739
GOBP_RESPONSE_TO_BACTERIUM	4	0.834832	1.15474	0.60662	0.544103	FALSE	PDE4B;SLC11A1;FKBP5;ABL1;ADAM9;DUSP10;FAM20A;FER;HLA-E;IFNAR1;IL10RA;IL18;IRAK3;KLHL6;MRC1;MTDH;NLRP1;PRKCE;RBPJ;SCARB1	IFI44;ABCA1;NAALADL2;NAIP;SLC17A5;RNF213;TENT5A;MRC1;HLA-E;PRPF8;PTPN11;FAM20A;TLR1;HCK;NLRP1;TNFRSF1B;ADAM9;SLC11A1;IL12RB2;STAB1;ABL1;NLRC5;APP;IL6R;CYBA;NOTCH1;C5AR1;MR1;PTAFR;IFNAR1;ZFP36;MAPK1;PPM1D;FCGR2B;PDE4B;TLR2;IL18;SCARB1;FER;ANKRD17;LY96;PPARD;ERBIN;PRKCE;IRAK3;TAB2;MGST2;SLC9A9;FKBP5;MTDH;RBPJ;RAB1A;KLHL6;SLC15A2;CHD7;SIRPA;CARD8;LITAF;ITGAM;TLR5;SNCA;PRKCA;NFKB1;PELI1;RPS19;SYK;MAP3K7;PYGL;MALT1;PDCD4;DROSHA;P2RX7;RAB7A;B2M;EPHB2;DUSP10;RPL13A;IL10RA;RPS6KA3;MAPK14;CD4;HLA-A;RHOA;CDC73;CX3CR1;PRKCD;RGS1;LILRB1;SNX3;DHX15	90	0.78019
GOBP_EMBRYONIC_PLACENTA_DEVELOPMENT	4	0.833947	0.906436	0.533314	0.593816	FALSE	NCOA1;VASH1;CEBPB;DNAJB6;EGLN1;PKD2;RBPJ;SP3;STK4;TFEB;ZFP36L1;ARNT;BPTF;CEBPA;FBXW8;GGNBP2;GRB2;HIF1A;HS6ST1;MAP2K1	DNAJB6;SP3;STK4;PKD2;CEBPA;CEBPB;NCOA1;MAP2K1;VASH1;ARNT;TFEB;EGLN1;ZFP36L1;GRB2;RBPJ;FBXW8;HS6ST1;GGNBP2;BPTF;HIF1A;STK3	21	0.8004
GOBP_REGULATION_OF_APOPTOTIC_SIGNALING_PATHWAY	4	0.833747	1.06947	0.356307	0.72161	FALSE	CYLD;LRRK2;NF1;PRKN;SH3RF1;SKIL;STK4;USP47;WWOX;APAF1;BCL2L1;CD74;CRADD;CTNNB1;EYA3;FBXW7;GSK3B;HERPUD1;HNRNPK;HSPA1A	BCL2;CRADD;NCK2;WWOX;USP15;PHIP;LRRK2;DNAJA1;ITGAV;NF1;EYA3;PPARG;CTNNB1;TGFBR1;STK4;IVNS1ABP;PRKN;APAF1;CD74;UBQLN1;PPIA;TMBIM6;SH3RF1;ZMYND11;TPT1;CLU;PTPRC;HERPUD1;FBXW7;CTSH;SFPQ;CYLD;TCF7L2;PRKRA;GSK3B;P4HB;OPA1;PDIA3;SKIL;CTNNA1;MAP2K5;MAP2K1;SP100;NCK1;DDX3X;USP47;HNRNPK;PRKCD;MARCHF7;DEPTOR;PTPN2;BCL2L1;BCLAF1;PAK2;RB1;FAF1;PSEN1;GNAI2;PIK3CB;CFLAR;URI1;HTT;SGMS1;HSPA1A;CTSC;KDM1A;MCL1;STK3;PTTG1IP;HIF1A;NFE2L2;GCLC;SIRT1;NRP1;CX3CR1;CSNK2A1;HGF;CD44;MDM2;HSPA1B;BIRC6	81	0.869428
GOBP_MAINTENANCE_OF_CELL_NUMBER	4	0.833335	0.937771	0.74349	0.457185	FALSE	NIPBL;SMARCC1;STAT3;ACTB;ARID4B;CNOT2;CTNNB1;HOOK3;KDM4C;NCOA3;PCM1;RBPJ;RIF1;SMARCA4;SMC5;TPT1;ARID1A;ARID4A;BRAF;CDC73	NIPBL;ZFP36L2;ZNF706;PCM1;MCPH1;CTNNB1;TUT4;FOXO1;SMARCA2;TPT1;OGT;SS18;KDM3A;CDC73;CUL4A;SMC5;ARID1A;ARID4B;CNOT2;ZC3H13;MTF2;KDM4C;STAT3;BRAF;NCOA3;HOOK3;SMARCC1;ARID4A;RIF1;ACTB;RBPJ;RAF1;RTF1;WDR43;SPI1;DIS3L2;MED15;KDM2B;CNOT1;TAL1;DDX6;SMARCA4;SKI	43	0.732945
GOBP_ESTABLISHMENT_OF_PROTEIN_LOCALIZATION_TO_VACUOLE	4	0.832486	0.944605	0.961985	0.336057	FALSE	LAMP2;SMURF1;SORL1;SORT1;SQSTM1;LAPTM5;MVB12B;STAM2;VPS8;AP3B1;ATG14;CLU;GCC2;GGA3;GNPTAB;PIK3C3;RAB7A;SCARB2;VPS13C;VPS13D	SORT1;SORL1;LAMP2;VPS8;VPS41;SMURF1;STAM2;CLU;SQSTM1;PIK3C3;VPS13C;LAPTM5;VPS53;GNPTAB;RAB7A;MVB12B;VPS54;AP3B1;VPS13D;GCC2;SCARB2;GGA3;ATG14;VPS36	24	0.635257
GOBP_POSITIVE_REGULATION_OF_PROTEIN_POLYMERIZATION	4	0.832252	0.948715	1.01921	0.308104	FALSE	HSP90AA1;FER;GRB2;SNX9;CARMIL1;CLASP1;HSPA1A;NCK2;PTK2B;AKAP9;AMBRA1;ARPC2;BIN1;CDK5RAP2;CLIP1;DLG1;EVL;FCHSD2;HSPA1B;MECP2	NAV3;FER;CLASP1;NCK2;DLG1;BIN1;HSP90AA1;EVL;PDE4DIP;CLIP1;PRKCE;SNX9;GRB2;AKAP9;CARMIL1;HSPA1A;PTK2B;RICTOR;AMBRA1;NCK1;RAC1;HSPA1B;NCKAP1L;CDK5RAP2;ARPC2;SLAIN2;MECP2;FCHSD2	28	0.607228
GOBP_DEFENSE_RESPONSE_TO_BACTERIUM	4	0.832209	0.999671	0.798923	0.424335	FALSE	TLR2;ANKRD17;NOTCH2;TAB2;B2M;CASP4;CEBPB;DHX15;DROSHA;FOXP1;HLA-A;IL18;IRF8;LYST;MAVS;NAGK;NFKB1;P2RX7;RBPJ;RNF213	TAB2;ANKRD17;FOXP1;HLA-A;NOTCH2;LYST;P2RX7;DROSHA;CASP4;B2M;NFKB1;RPS19;TLR2;IL18;IRF8;TMF1;XIAP;CEBPB;TF;MAVS;NAGK;RNF213;TNFRSF1A;TFEB;SLC15A2;SLC11A1;STAB1;RBPJ;DHX15	29	0.708638
GOBP_INTRACELLULAR_PROTEIN_TRANSPORT	4	0.83133	0.889905	0.250725	0.802027	FALSE	EXOC6B;HSP90AA1;LRRK2;NF1;PCM1;SORT1;SUFU;UBR5;VTI1A;XPO1;ADAR;APPBP2;ATF2;CD74;E2F3;EXOC6;HCLS1;KCNQ3;KPNA4;LAMP2	SORT1;TNPO1;NSF;SYNDIG1;CD81;SNX27;STX18;SEC62;SORL1;ARL5A;KPNA4;PCM1;LAMP2;LRRK2;VPS8;EP300;HSP90AA1;NF1;ZDHHC2;EXOC6B;VTI1A;CALR;VPS41;SMURF1;PPP3CA;SMAD3;STK4;NFKBIA;KPNA3;HSPA9;HSPA5;C2CD5;UBAC2;VPS26C;HCLS1;PRP4K;CD74;IPO7;XPO1;STAM2;HSP90B1;CLTC;XPO6;CLU;E2F3;TLK1;HERPUD1;SQSTM1;UBR5;SNX13;RAB11A;DLG2;TNPO3;ADAR;STX12;KCNQ3;ATF2;SPG11;NUP98;STAT3;RAB6A;COPA;PIK3R1;SNX9;STX7;CBLB;PSEN1;KIF5B;USP9X;SP100;RANBP2;VPS13C;RAB20;GCC2;RAB1A;EXOC6;GGA1;KPNA1;GSK3B;YWHAE;SUFU;VPS53;RAB3GAP2;RAB31;VPS13D;TGFB1;APPBP2;LAPTM5;KPNB1;RUFY3;AP4E1;UBE2G2;STK3;TRAM1;SYK;PTTG1IP;SNX1;XPO7;MBTPS1;TXNIP;NUP214;WDR11;RAB28;APBA1;MDM2;KPNA6;LARGE1;NUP153;CHM;ICE1;APPL2;STRADA;HM13;AP2B1;VPS54;ASPH;ARFIP1;SYTL3;USO1;STX16;VPS45;AP1B1;MIA2;SNX6;XPO4;KIF13A;SIL1;MAPK14;SCARB2;OS9;STX6;RIC1;CTDSPL2	133	0.915571
GOBP_POSITIVE_REGULATION_OF_PROGRAMMED_CELL_DEATH	4	0.83114	0.993192	1.31446	0.188691	FALSE	ATM;CERS6;CTNNB1;E2F3;ITGB1;LRRK2;NCK2;NF1;PRKDC;ZBTB16;BCL6;BIN1;CAMK2D;CCAR1;CLU;CRADD;CTSC;FBXW7;GSN;HSPA9	KCNMA1;BCL2;CRADD;SNCA;NCK2;WWOX;ZBTB16;SCIN;FOXP1;MEF2C;NOTCH2;BIN1;LRRK2;TNFRSF10B;DNAJA1;NF1;RYBP;NR3C1;PPARG;CTNNB1;P2RX7;LYN;TGFBR1;STK4;PRKDC;TSC22D1;HSPA9;RAPGEF2;PRKN;ATM;CASP4;GSN;APAF1;ITPR1;CERS6;HMGB1;RPS6KA2;DUSP1;FOXO1;CAMK2D;CLU;E2F3;PRNP;PTPRC;SQSTM1;CREB1;MAP3K5;ITGB1;HTRA1;FBXW7;PTPN2;BCL2L1;BCLAF1;PAK2;IGF2R;FAF1;NCOA1;LPAR1;PSEN1;ABL1;PIK3CB;ATP2A2;CFLAR;ACIN1;GSK3B;RASSF2;HTT;TGFB1;APC;BCL6;CCAR1;SRPK2;SKIL;TNFRSF1B;CTSC;IRF8;SIAH1;MTCH1;DAPK1;LATS1;MNDA;ATG7;GSDME;FBH1;PIK3CD;CDK19;PRMT2;UNC5C;ARHGEF7;CTNNA1;TNFRSF1A;JAK2;PRKRA;GRIN2A;TXNIP;BNIP3L;LILRB1;QRICH1;ANO6;SMAD4	100	0.48145
GOBP_REACTIVE_OXYGEN_SPECIES_METABOLIC_PROCESS	4	0.829364	0.976813	1.18054	0.237785	FALSE	LRRK2;PRKN;ALOX5;CLCN3;GRB2;P2RX7;SESN1;SH3PXD2B;SNCA;SYK;ABCB7;ATG5;BCL2;CFLAR;CLEC7A;CRYAB;CYB5R4;CYBB;DHFR;GBF1	SESN1;BCL2;SNCA;IMMP2L;ALOX5;PREX1;DHFR;LRRK2;MT-ND2;NDUFS4;P2RX7;CRYAB;PRKN;STAT3;PRKCE;GNAI2;GRB2;SH3PXD2B;CFLAR;ATG5;PDK4;SYK;TGFBR2;CLCN3;NFE2L2;NNT;TYROBP;PIKFYVE;CYBB;RAC1;PID1;ABCB7;GBF1;ITGAM;LIPA;CYB5R4;SH3PXD2A;TIGAR;RHOA;PLCG2;CLEC7A	41	0.536478
GOBP_FEMALE_SEX_DIFFERENTIATION	4	0.828992	0.961399	0.714227	0.475087	FALSE	LHFPL2;NRIP1;IMMP2L;MERTK;PLEKHA1;SCAPER;UBE3A;ARID5B;ATM;AXL;BCL2;CHD7;CTNNA1;FOXO3;INSR;RAC1;SGPL1;SIRT1;SMAD4;STAT5B	LHFPL2;BCL2;PLEKHA1;IMMP2L;NRIP1;FOXO3;UBE3A;SCAPER;AXL;ARID5B;RAC1;MERTK;SGPL1;SIRT1;STAT5B;ATM;INSR;SMAD4;CTNNA1;CHD7	20	0.747012
GOBP_POSITIVE_REGULATION_OF_PROTEIN_LOCALIZATION_TO_NUCLEUS	4	0.828288	0.856988	0.615174	0.53844	FALSE	HSP90AA1;HCLS1;CREBBP;JAK1;MAPK14;NMD3;PIK3R1;PSEN1;SMAD3;TGFB1;UBR5;CACNB4;CD2AP;EP300;IPO7;LIMK2;PRKCD;TCF7L2	JAK1;CD2AP;EP300;HSP90AA1;SMAD3;HCLS1;IPO7;LIMK2;PIK3R1;PSEN1;UBR5;CREBBP;TGFB1;TCF7L2;NMD3;MAPK14;PRKCD;CACNB4	18	0.779255
GOBP_POSITIVE_REGULATION_OF_PHOSPHORUS_METABOLIC_PROCESS	4	0.828157	0.892446	1.05712	0.290459	FALSE	PIBF1;PRKN;RAPGEF2;ABL1;ACVR2A;CAB39;CD74;DSCAM;KAT2B;MTMR9;PSEN1;SNCA;SNX9;TAB2;TMSB4X;ABI1;BRAF;C3;CACUL1;CCNY	TAB2;SNCA;C3;KAT2B;RAP1A;CAB39;CCNY;PELI2;NEK10;ZBTB20;TNFRSF10B;DSCAM;SEMA4D;RAP2A;NEDD9;PIBF1;P2RX7;MTMR9;ROCK2;TMSB4X;LYN;STK4;RAPGEF2;PRKN;ERBB4;CD74;PPIA;IL18;STAT3;BRAF;TAOK3;SDCBP;SNX9;PSEN1;ABI1;ABL1;FLOT1;ACVR2A;NIBAN1;PARP14;WDFY2;MAP3K5;RAC1;PTPRC;KCTD20;CACUL1;STRADA;PID1;PTK2;TIGAR;XRCC5;RHOA	52	0.594364
GOBP_PROTEIN_LOCALIZATION_TO_MITOCHONDRION	4	0.828126	0.958251	0.672572	0.501219	FALSE	LRRK2;HK1;HSP90AA1;SH3GLB1;AGK;BNIP3L;DNAJA1;DNM1L;FBXW7;HUWE1;IMMP1L;IMMP2L;MAVS;MTCH1;NPEPPS;PRKN;TIMM23B;UBE2D3	IMMP2L;SH3GLB1;LRRK2;DNAJA1;HSP90AA1;PRKN;UBE2D3;TIMM23B;FBXW7;HUWE1;HK1;MTCH1;IMMP1L;NPEPPS;MAVS;DNM1L;AGK;BNIP3L	18	0.76229
GOBP_POSITIVE_REGULATION_OF_PROTEIN_LOCALIZATION_TO_MEMBRANE	4	0.82759	0.897392	0.869077	0.384805	FALSE	ITGB1;KIF5B;PIK3CA;PRKCE;FARP1;LRP1;PIK3R1;ZDHHC2;ACSL3;ANK3;ATP2B4;ATP2C1;C2CD5;CD81;CNST;DLG1;EPHB2;ITGAM;ITGB2;PAK1	CD81;ATP2C1;DLG1;PIK3CA;ZDHHC2;PRKN;C2CD5;PRNP;PRKCE;SQSTM1;RAB11A;ITGB1;RAB11FIP2;ANK3;KIF5B;ITGB2;PIK3R1;FARP1;PDPK1;PAK1;LRP1;ITGAM;ATP2B4;CNST;SORBS1;ACSL3;EPHB2	27	0.681399
GOBP_REGULATION_OF_PROTEIN_STABILITY	4	0.827552	0.910873	1.27951	0.200718	FALSE	GNAQ;CCNH;HSP90AA1;LRRK2;PRKDC;PRKN;PTEN;RTN4;STK4;AAK1;ATP1B3;B4GALT5;CD74;CEP63;CREB1;FBXW7;HSP90AB1;HSPA1A;HTT;LAMP2	CCNH;BCL2;GNAQ;SNCA;RTN4;BTRC;CD81;SH3GLB1;NEDD4L;HSP90AB1;LAMP2;LRRK2;CEP63;TRIM24;EP300;HSP90AA1;MOSMO;ATP1B3;PTGES3;CALR;MTMR9;SMAD3;STK4;PRKDC;CRYAB;PRKN;HDAC8;GSN;CD74;YWHAZ;USP10;TBRG1;CLU;PTEN;PRNP;ZNF207;B4GALT5;CREB1;FBXW7;CTSH;MORC3;STX12;NAA16;KHDRBS1;MFSD1;USP7;CDC73;MAPK8IP3;FLOT2;PIK3R1;USP9X;FLOT1;CUL3;USP47;AAK1;RASSF2;URI1;USP34;USP40;CREBBP;HTT;HSPA1A;NAA15;STK3;TMC6;NLK;TBL1X;USP12;SEL1L;MDM2;USP8;USP33;ANK2;USP25;CTNND1;HSPA1B;DDI2;ASPH	78	0.495096
GOBP_POSITIVE_REGULATION_OF_PATTERN_RECOGNITION_RECEPTOR_SIGNALING_PATHWAY	4	0.826	0.956326	0.489523	0.624472	FALSE	PJA2;RTN4;ANKRD17;HSPA1A;USP15;ZC3HAV1;DDX60;FLOT1;HSP90B1;HSPA1B;MAP3K7;MAPK8;MFHAS1;NEK7;P2RX7;PELI1;PUM2;TLR1	RTN4;USP15;ANKRD17;ZC3HAV1;FLOT1;PUM2;TLR1;PJA2;HSPA1A;NEK7;DDX60;PELI1;MAP3K7;P2RX7;HSP90B1;MFHAS1;MAPK8;HSPA1B	18	0.819686
GOBP_LYMPHOCYTE_MIGRATION	4	0.825712	1.16894	0.0536014	0.957253	FALSE	PADI2;ABL2;DOCK8;EXT1;NEDD9;PTK2B;STK10;WNK1;ADAM10;ADAM17;CRK;GAS6;ITGA4;ITGAL;LRCH1;MSN;OXSR1;P4HB;PIK3CD	PADI2;OXSR1;DOCK8;NEDD9;LRCH1;ADAM10;WNK1;ADAM17;MSN;P4HB;PIK3CD;STK10;PTK2B;ITGA4;EXT1;CRK;ABL2;GAS6;ITGAL	19	0.9824
GOBP_APPENDAGE_DEVELOPMENT	4	0.823382	1.02587	0.857517	0.391159	FALSE	KAT2B;RUNX2;TTBK2;ZBTB16;BMPR1A;BMPR2;CREBBP;CTNNB1;GNA12;LARGE1;LMBR1;MBNL1;NIPBL;NOTCH2;PSEN1;RECK;VPS54;ASPH;ATRX;CHD7	NIPBL;MBNL1;KAT2B;ZBTB16;RUNX2;NOTCH2;PCSK5;MOSMO;CTNNB1;CHST11;PSEN1;TTBK2;GNA12;BMPR2;LMBR1;CREBBP;CHD7;RECK;LARGE1;NFIA;FBXW4;EXT1;RC3H2;BMPR1A;ZNF141;VPS54;WDPCP;ATRX;ASPH	29	0.686286
GOBP_RESPONSE_TO_TRANSFORMING_GROWTH_FACTOR_BETA	4	0.823352	1.05339	0.225419	0.821654	FALSE	APAF1;CREB1;LIMS1;SPRED2;USP9X;WWOX;ZFP36L2;ABL1;ADAM9;BMPR1A;CREBBP;CRK;DUSP22;HSP90AB1;HSPA1A;HTRA1;ITGB1;MEF2C;NR3C1;OGT	SMAD2;ZFP36L2;WWOX;USP15;ROCK1;ZFHX3;MEF2C;HSP90AB1;CD2AP;LIMS1;EP300;NR3C1;PPARG;SMURF1;ROCK2;SMAD3;TGFBR1;TSC22D1;HSPA5;APAF1;SDCBP;SMURF2;KMT2A;TGFBR2;OGT;ZEB2;CREB1;ITGB1;HTRA1;SPRED2;STAT3;PAK2;CHST11;ARID4A;USP9X;ABL1;DUSP22;CFLAR;ADAM9;CREBBP;TGFB1;ZNF451;PIAS2;HSPA1A;SKIL;EPB41L5;ZEB1;HIPK2;MAP3K7;NLK;BMPR1A;SOX5;CRK;SAP30;ZFP36L1;RNF111;TRIM33;SPRED1;APPL2;PTK2;SPI1;RBBP4;SNX6;LPXN;ADAM17	65	0.922335
GOBP_NEGATIVE_REGULATION_OF_RNA_CATABOLIC_PROCESS	4	0.823157	0.912131	0.364972	0.715132	FALSE	DHX9;HNRNPU;HNRNPC;LRPPRC;PABPC1;SLC11A1;CSDE1;FUS;FXR1;HNRNPD;IREB2;MAPK14;METTL16;NBAS;PARN;QKI;RBM47;TENT2;TENT4A;TENT4B	HNRNPU;ZC3H14;HNRNPD;LRPPRC;QKI;DHX9;HNRNPC;RBM47;TENT2;FUS;PABPC1;SLC11A1;TENT4B;IREB2;TENT4A;MAPK14;NBAS;CSDE1;METTL16;FXR1;PARN	21	0.866443
GOBP_RESPONSE_TO_LIGHT_STIMULUS	4	0.822775	0.868465	0.671154	0.502123	FALSE	GNAQ;SLC1A3;ATXN1;CLOCK;CREB1;INO80;MAP4K3;MT-ND3;NLRP1;PIAS1;PIK3R1;YY1;ATR;BCL2;BRAF;CAMKMT;CREBBP;CUL4A;DUSP1;EP300	MT-ND3;CAMKMT;BCL2;GNAQ;CLOCK;MAP4K3;EP300;YY1;NF1;SLC1A3;KRAS;PIAS1;DUSP1;KMT2A;MAP3K4;PER1;CREB1;ITGB1;FBXW7;POLK;BRAF;PIK3R1;ZBTB1;ATXN1;KDM1A;EXT1;ATR;NLRP1;N4BP1;HIF1A;SLC1A2;PPP1CB;INO80;CREBBP;SIRT1;RHBDD1;MAPK14;TAFA2;CUL4A;MDM2;LARGE1	41	0.762913
GOBP_L_AMINO_ACID_TRANSPORT	4	0.82195	0.86067	0.56838	0.569777	FALSE	SLC11A1;ITGB1;PSEN1;SERINC5;SLC1A3;SLC38A2;TTYH3;ARL6IP5;CLN8;DTNBP1;NF1;RAB3GAP1;SEPTIN2;SLC1A2;SLC1A4;SLC36A1;SLC38A10;SLC38A6;SLC38A9;SLC43A2	SLC38A6;SLC36A1;SLC38A9;SLC11A1;PSEN1;SLC1A3;ITGB1;DTNBP1;RAB3GAP1;NF1;TTYH3;SLC38A10;SERINC5;SLC1A4;SLC7A6;ARL6IP5;SLC38A2;SLC1A2;VPS54;SEPTIN2;SLC43A2;CLN8	22	0.788715
GOBP_REGULATION_OF_VIRAL_GENOME_REPLICATION	4	0.81967	1.20679	-0.400108	0.689077	FALSE	IFI16;ZC3HAV1;ADAR;DDX5;PABPC1;TOP2B;BCL2;BST2;DDX3X;EIF2AK2;FAM111A;MX1;N4BP1;PLSCR1;PPIA;STAU1;TMEM39A;VAPB	BCL2;DDX5;PPIA;BST2;IFI16;TOP2B;PABPC1;ADAR;TMEM39A;ZC3HAV1;VAPB;DDX3X;N4BP1;PLSCR1;FAM111A;STAU1;EIF2AK2;MX1	18	0.858458
GOBP_EMBRYONIC_ORGAN_MORPHOGENESIS	4	0.817208	1.06601	0.709853	0.477795	FALSE	FRS2;KCNQ1;RUNX2;SMAD2;SUFU;TGFBR1;CTNNB1;EPHB2;HIPK2;MIB1;MTHFD1L;NIPBL;NOTCH2;PHACTR4;PKD2;PSEN1;SMAD3;SP3;TGFBR2;AHI1	NIPBL;SMAD2;KCNQ1;RUNX2;MEF2C;NOTCH2;DLG1;FRS2;SP3;CTNNB1;SMAD3;TGFBR1;PKD2;CHST11;MIB1;MAFB;PSEN1;SUFU;CHD7;AHI1;TGFBR2;HIPK2;MTHFD1L;PHACTR4;EPHB2;ZEB1;HIF1A;WDPCP;RAC1	29	0.747965
GOBP_AMYLOID_PRECURSOR_PROTEIN_METABOLIC_PROCESS	4	0.81696	1.07759	1.17325	0.240695	FALSE	APOE;PICALM;DYRK1A;GSAP;IFNGR1;LYN;PSEN1;ROCK1;ROCK2;RTN4;SORL1;ADAM17;ADAM9;AGO2;BIN1;DLG1;ITM2B;RTN3;SLC2A13	APOE;DYRK1A;RTN4;ROCK1;SORL1;IFNGR1;PICALM;DLG1;BIN1;ITM2B;ROCK2;LYN;RTN3;GSAP;PSEN1;SLC2A13;AGO2;ADAM9;ADAM17	19	0.539034
GOBP_SPINDLE_ORGANIZATION	4	0.816689	0.817552	0.92029	0.357421	FALSE	HNRNPU;MAPRE2;PIBF1;PTEN;ATRX;CEP63;CLASP1;INO80;NCOR1;NEK6;PDCD6IP;SENP6;UVRAG;CLTC;CSNK1D;DLG1;DYNC1H1;EML1;HSPA1A;HSPA1B	HNRNPU;CLASP1;DLG1;CEP63;PDE4DIP;MAPRE2;PIBF1;UVRAG;CLTC;ATRX;PTEN;MAP4;ZNF207;NCOR1;RAB11A;LIMK2;PDCD6IP;KPNB1;NEK7;DYNC1H1;TACC1;CSNK1D;NEK6;EML1;SENP6;INO80;KIZ;HSPA1A;HSPA1B;RHOA	30	0.650462
GOBP_EMBRYONIC_ORGAN_DEVELOPMENT	4	0.816483	0.981006	0.348369	0.727563	FALSE	ARID2;FRS2;KCNQ1;RUNX2;SMAD2;STK4;SUFU;TGFBR1;TTBK2;BMPR1A;CTNNB1;GRB2;HIPK2;MEF2C;MIB1;MTHFD1L;NIPBL;NOTCH2;PBX3;PKD2	NIPBL;SMAD2;DNAJB6;KCNQ1;RUNX2;MEF2C;NOTCH2;DLG1;PCSK5;FRS2;SP3;RPL10;CTNNB1;SMAD3;TGFBR1;STK4;ARID2;PKD2;CEBPA;KMT2A;CHST11;MIB1;NCOA1;MAFB;PSEN1;TTBK2;GRB2;RBPJ;PBX3;SUFU;CHD7;TGFB1;AHI1;TGFBR2;STK3;HIPK2;MTHFD1L;SH2B3;ZEB1;BMPR1A;HIF1A;TBC1D23;EPHB2;MAP2K1;ZFP36L1;WDPCP;RAC1;FBXW8;PHACTR4;BIRC6	50	0.87248
GOBP_IMMUNE_SYSTEM_DEVELOPMENT	4	0.813001	1.11143	0.164509	0.86933	FALSE	IRAK3;ABL1;ATM;NDFIP1;NSD2;PHLPP1;PRKDC;PSEN1;PTPRC;SMAD3;STAT5B;SWAP70;TGFBR1;TGFBR2;ADAR;BCL2;BRAF;CACNB4;CBLB;CD2AP	BCL2;IRAK3;STAT6;JARID2;CD2AP;MAD1L1;YY1;SWAP70;CTNNB1;NSD2;LYN;SMAD3;TGFBR1;PRKDC;ATM;PHLPP1;HMGB1;KMT2A;MCM3AP;HLA-B;PTPRC;TGFBR2;BRAF;ZBTB1;CBLB;RIF1;MAFB;PSEN1;ABL1;STAT5B;RC3H1;CTNNBL1;RC3H2;NDFIP1;ADAR;MSH3;ITCH;RCBTB2;HAVCR2;LIPA;XRCC4;CACNB4;SAMHD1	43	0.945417
GOBP_HEART_PROCESS	4	0.812126	0.84563	0.597373	0.550258	FALSE	CELF2;KCNIP1;P2RX4;PIK3CA;RAP1GDS1;AKAP9;ATP2B4;BIN1;GAA;GSN;HSP90AA1;KCNQ1;NEDD4L;PDE4B;RPS6KA2;SLC8A1;TMEM65;ATP1A1;ATP1B1;ATP2A2	GAA;KCNQ1;NEDD4L;DLG1;BIN1;PIK3CA;KCNIP1;HSP90AA1;RAP1GDS1;CELF2;GSN;RPS6KA2;SLC8A1;P2RX4;CAMK2D;ATP2A2;YWHAE;AKAP9;PDE4B;ATP2B4;TMEM65;MDM2;KCNJ5;CDC42;RNLS;ATP1B1;DNM1L;ATP1A1;FGF12;EXT1	30	0.783283
GOBP_HEART_MORPHOGENESIS	4	0.811341	1.0194	0.0426612	0.965972	FALSE	RTN4;ARID2;PKD2;SMAD2;SUFU;BMPR1A;BMPR2;CTNNB1;MDM2;MEF2C;MIB1;NIPBL;NOTCH2;NRP2;NSD2;PDCD4;PSEN1;RYR1;SMAD3;TGFB1	NIPBL;SMAD2;RTN4;GAA;MEF2C;NOTCH2;CTNNB1;NSD2;SMAD3;TGFBR1;ARID2;PKD2;NRP2;MIB1;PSEN1;RBPJ;BMPR2;SUFU;CHD7;TGFB1;APC;ZMIZ1;MDM2;AHI1;TGFBR2;EXT1;PDCD4;BMPR1A;HIF1A;RYR1;TPM1;NRP1;ASXL1;SEC24B;SOS1;UBE4B;ATF2;MDM4;ROBO2;CERT1;RAC1;PTK2	42	0.985022
GOBP_CELLULAR_RESPONSE_TO_OXYGEN_LEVELS	4	0.811107	0.812914	0.767245	0.442936	FALSE	MALAT1;STAT3;CPEB4;HP1BP3;PRKCE;ROCK2;ATG7;ATP6V1A;BCL2;BNIP3L;CBL;DNMT3A;EGLN1;HIF1A;LPAR1;NPEPPS;PGK1;PIK3CB;PPARD;PPARG	HP1BP3;BCL2;RTN4;PPARG;ROCK2;MALAT1;UBQLN1;TMBIM6;STAT3;CPEB4;PPARD;PRKCE;LPAR1;ZFP36L1;ATG7;CBL;NPEPPS;RPTOR;PIK3CB;PGK1;RORA;BNIP3L;HIF1A;ATP6V1A;EGLN1;DNMT3A	26	0.722339
GOBP_REGULATION_OF_LYMPHOCYTE_DIFFERENTIATION	4	0.810596	0.849371	0.457039	0.647643	FALSE	ARID2;CYLD;MALT1;SYK;ARID1A;ARID1B;CD74;DROSHA;HLA-DRA;IL15;IL18;IL4R;NDFIP1;PPP2R3C;PRKDC;PTPN2;PTPRC;RHOA;SH3RF1;SOS1	ZFP36L2;ZBTB16;MALT1;ARID1B;EP300;HLA-DRA;CARD11;DROSHA;PRKDC;TMEM131L;ARID2;CD74;HMGB1;SH3RF1;SMARCA2;ITPKB;CBFB;PTPRC;TGFBR2;SOS1;PPP2R3C;CYLD;IL15;CD86;SYK;ZBTB1;OPA1;BCL6;ARID1A;RUNX1;IL18;PTPN2;BRAF;IL4R;SMARCC1;RC3H1;BRD7;VSIR;ZEB1;FGL2;RC3H2;NDFIP1;DUSP10;AMBRA1;STAT5B;AP3B1;RHOA;ZFP36L1;ABL1;NCKAP1L;SPI1	51	0.831915
GOBP_REGULATION_OF_LYMPHOCYTE_MIGRATION	4	0.808216	1.00664	0.0760593	0.939372	FALSE	PADI2;ABL2;DOCK8;MSN;NEDD9;OXSR1;PTK2B;STK10;WNK1;ADAM10;ADAM17;CRK;ITGA4;LRCH1;P4HB;RHOA;SPNS2	PADI2;OXSR1;DOCK8;NEDD9;LRCH1;ADAM10;WNK1;ADAM17;MSN;P4HB;STK10;PTK2B;ITGA4;CRK;ABL2;RHOA;SPNS2	17	0.977073
GOBP_REGULATION_OF_DENDRITIC_SPINE_DEVELOPMENT	4	0.803963	1.07853	0.3569	0.721167	FALSE	APOE;TANC2;CPEB3;DISC1;LPAR1;MEF2C;PSEN1;SRGAP2C;DTNBP1;ITSN1;PAFAH1B1;RAC1;SDK1;ZMYND8	APOE;SRGAP2C;SDK1;MEF2C;TANC2;DISC1;CPEB3;LPAR1;PSEN1;RAC1;DTNBP1;ZMYND8;PAFAH1B1;ITSN1	14	0.869428
GOBP_ADAPTIVE_IMMUNE_RESPONSE_BASED_ON_SOMATIC_RECOMBINATION_OF_IMMUNE_RECEPTORS_BUILT_FROM_IMMUNOGLOBULIN_SUPERFAMILY_DOMAINS	4	0.80328	0.830032	0.825476	0.409102	FALSE	C3;STAT3;BCL6;BRD4;C1QB;CADM1;CTSC;DUSP22;JAK1;NSD2;OPA1;RIF1;SLC11A1;STAT6;STX7;SWAP70;B2M;C1QA;C1QC;CD226	JAK1;C3;STAT6;MALT1;CYRIB;CD81;HLA-A;MEF2C;EP300;CADM1;HLA-DRA;SWAP70;NSD2;P2RX7;C1QC;B2M;CD74;HMGB1;IL18;STAT3;IL4R;IL6ST;ZBTB1;STX7;RIF1;DUSP22;BRD4;KLHL6;SLC11A1;TGFB1;BCL6;IL17RA;TNFRSF1B;CTSC;OPA1;PTPRC;UFL1;LOXL3;NCKAP1L;UNC93B1;C1QA;HLA-DRB1;C1QB;CLU;JAK2;CLEC7A;RNF168;CD226;RORA;LILRB1;RAB27A;DENND1B;PCYT1A	53	0.694446
GOBP_FOREBRAIN_CELL_MIGRATION	4	0.803229	0.910216	0.896943	0.369749	FALSE	LRRK2;RTN4;SRGAP2;CTNNB1;DISC1;P2RY12;PSEN1;SRGAP2C;ADGRG1;PAFAH1B1;RAC1;RHOA;ZMIZ1	SRGAP2C;SRGAP2;RTN4;LRRK2;CTNNB1;P2RY12;DISC1;PSEN1;ADGRG1;PAFAH1B1;ZMIZ1;RAC1;RHOA	13	0.663739
GOBP_POSITIVE_REGULATION_OF_APOPTOTIC_SIGNALING_PATHWAY	4	0.802239	0.96388	0.894411	0.371102	FALSE	CYLD;NF1;PTPRC;SKIL;STK4;TGFBR1;WWOX;APAF1;CRADD;CTNNA1;FBXW7;NCK1;NCK2;PAK2;PPARG;STK3;BCLAF1;CLU;CTSC;CTSH	CRADD;NCK2;WWOX;NF1;PPARG;TGFBR1;STK4;APAF1;CLU;PTPRC;FBXW7;CTSH;SFPQ;CYLD;PRKRA;PDIA3;SKIL;CTNNA1;NCK1;PRKCD;PTPN2;BCLAF1;PAK2;FAF1;CTSC;STK3;MCL1	27	0.663739
GOBP_REGULATORY_NCRNA_PROCESSING	4	0.801927	0.83723	0.952164	0.341014	FALSE	AGO3;ADAR;AGO2;DDX5;DROSHA;HNRNPA2B1;SMAD2;SMAD3;TUT4;AGO4;DICER1;PARN;PRKRA;PUM2;STAT3;TDRD7;TGFB1;TUT7	SMAD2;SMAD3;DROSHA;TUT4;DDX5;ADAR;AGO2;HNRNPA2B1;AGO3;TUT7;TDRD7;PRKRA;STAT3;PUM2;DICER1;TGFB1;AGO4;PARN	18	0.640597
GOBP_MORPHOGENESIS_OF_AN_EPITHELIUM	4	0.801573	0.94206	0.0733917	0.941494	FALSE	APAF1;GRB2;ITGAV;PTEN;STARD13;STK4;SUFU;ABL1;BTBD7;CLASP1;CLASP2;CTSZ;EXOC5;FRS2;ITGB1;MEF2C;MIB1;MRTFA;MTHFD1L;MYO9A	BCL2;CLASP1;BTRC;FOXP1;STARD13;MEF2C;NOTCH2;BTBD7;DLG1;WNT2B;FRS2;ITGAV;NR3C1;RAP2A;CTNNB1;MRTFA;SMAD3;STK4;KRAS;APAF1;ERBB4;PKD2;ARHGAP24;EXOC5;PRKX;PTEN;MYO9A;TGFBR2;RREB1;ARHGAP35;ZEB2;ITGB1;CTSH;SOS1;MIB1;CLASP2;CTSZ;PSEN1;ABL1;RAB10;GRB2;ACTB;RBPJ;PRKACB;OPHN1;PAFAH1B1;ARHGAP12;SUFU;RALA;EXT1;STK3;EPB41L5;MTHFD1L;HIF1A;ETV5;WDPCP;ESR1;CTNND1;HS2ST1;PHACTR4;PIK3CD;RHOA;KDM2B;CCM2;ADAM17;MTSS1;HGF;ITGB5	68	0.977152
GOBP_AMYLOID_PRECURSOR_PROTEIN_CATABOLIC_PROCESS	4	0.80104	1.11095	1.04504	0.296006	FALSE	APOE;PICALM;DYRK1A;GSAP;IFNGR1;LYN;PSEN1;ROCK1;ROCK2;RTN4;SORL1;ADAM17;ADAM9;BIN1;RTN3;SLC2A13	APOE;DYRK1A;RTN4;ROCK1;SORL1;IFNGR1;PICALM;BIN1;ROCK2;LYN;RTN3;GSAP;PSEN1;SLC2A13;ADAM9;ADAM17	16	0.600205
GOBP_NEGATIVE_REGULATION_OF_IMMUNE_RESPONSE	4	0.800485	1.09489	0.554004	0.579576	FALSE	FER;IFI16;IRAK3;CEP63;DUSP22;GNAS;GRB2;IL4R;LYN;NDFIP1;PPARG;PSMA1;SAMSN1;SYK;USP15;A2M;ADAR;ATG5;C9orf72;CD46	FER;USP15;IRAK3;STAT6;HLA-A;RHBDF2;SAMSN1;CEP63;PPARG;LYN;GNAS;IFI16;PTPN2;IL4R;VSIG4;YWHAZ;PSMA1;GRB2;DUSP22;RC3H1;ATG5;RPS19;SYK;FGL2;RC3H2;NDFIP1;ADAR;PARP14;PTPRC;C9orf72;HAVCR2;NCKAP1L;SAMHD1;CRK;SPI1;A2M;YTHDF3;CD46;MAPK14;GIGYF2	40	0.791682
GOBP_HEART_DEVELOPMENT	4	0.80038	1.10034	0.563578	0.573041	FALSE	ARID2;FRS2;HNRNPU;KAT2B;KCNQ1;NF1;PRKDC;RTN4;SMAD2;STK4;SUFU;ABL1;ATM;BMPR1A;CREB1;CTNNB1;GALNT11;HDAC9;HECTD1;JARID2	NIPBL;HNRNPU;SMAD2;HDAC9;TAB2;RTN4;KAT2B;GAA;ROCK1;JARID2;FOXP1;KCNQ1;MEF2C;NOTCH2;PCSK5;FRS2;EP300;MOSMO;YY1;NF1;CTNNB1;NSD2;CALR;ROCK2;SMAD3;TGFBR1;STK4;PRKDC;ATM;KRAS;ERBB4;ARID2;PTPRJ;PKD2;RPS6KA2;SLC8A1;RUNX1;PTEN;WNK1;NRP2;RB1;PPARD;MIB1;PSEN1;ABL1;TRIP11;AKAP13;SH3PXD2B;RBPJ;ITGB1;BMPR2;GALNT11;SUFU;CHD7;TGFB1;APC;HECTD1;TMEM65;TNFRSF1B;KDM6A;ZMIZ1;MDM2;AHI1;LARGE1;TGFBR2;CREB1;ATG5;EXT1;STK3;PDCD4;BMPR1A;HIF1A;RYR1;ZFP36L1;MNAT1;WDR11;CERT1;ADAP2;RAC1;ANK2;SPRED1;SMYD4;PTK2;AP2B1;RHOA;NCOA6;AP1B1;MEF2A;DHRS3;TENM4;CTCF;NDUFV2	92	0.789793
GOBP_ERK1_AND_ERK2_CASCADE	4	0.799379	0.991882	0.376967	0.706198	FALSE	ITGAV;RAPGEF2;SPRED2;APOE;CD74;FRS2;GPNMB;LYN;NF1;NOTCH2;PDE8A;PRKCA;RAP1A;SYK;YWHAZ;ZFP36L2;ABL1;BRAF;CD2AP;DENND2B	APOE;ZFP36L2;RAP1A;NOTCH2;NEK10;CD2AP;DLG1;DENND2B;FRS2;ITGAV;NF1;LYN;RAPGEF2;ERBB4;CD74;HMGB1;DUSP1;YWHAZ;PTPN2;SPRED2;BRAF;PDE8A;GPNMB;PRKCA;SYK;ZFP36L1;MFHAS1;SPRED1;PTPRC;HAVCR2;ABL1;ZDHHC17;PDGFC	33	0.859849
GOBP_TISSUE_HOMEOSTASIS	4	0.799133	0.839604	0.672516	0.501255	FALSE	ANKH;PRKCA;UBASH3B;AKT3;LRRK1;MBP;NF1;P2RX7;SYK;VPS54;ZEB2;ACACA;BCL2;CD2AP;CLCN3;CTNNB1;DMD;DRAM2;EXT1;IL10RA	SPP1;BCL2;AKT3;CD2AP;LRRK1;NF1;CTNNB1;P2RX7;UBASH3B;KRAS;P2RX4;KMT2A;ZEB2;ITGB1;ANKH;TPP1;PRKCA;MBP;ACACA;RB1;EXT1;PDK4;SYK;CLCN3;RAB7A;DMD;PTK2B;DRAM2;VPS54;IL10RA;USP45;IQCB1;RAC1;LIPA;XIAP	35	0.76229
GOBP_LOCOMOTORY_BEHAVIOR	4	0.79809	0.848805	0.658798	0.510025	FALSE	LRRK2;ANKH;APOE;DSCAM;PTEN;SNCA;APBA1;ATXN1;CLCN3;ETV5;GAA;GPRIN3;HIPK2;LARGE1;NCOA2;NCOR1;NPC1;OXR1;PBX3;PRKCE	APOE;NCOA2;OXR1;SNCA;GAA;ZFHX3;LRRK2;DSCAM;SPG11;PTEN;NCOR1;PRKCE;ATXN1;STRN;PRKN;ANKH;HIPK2;GPRIN3;CLCN3;ETV5;APBA1;NPC1;LARGE1;PBX3	24	0.767582
GOBP_LAMELLIPODIUM_ASSEMBLY	4	0.79492	1.03602	0.779152	0.43589	FALSE	FER;HSP90AA1;CAPZB;NCK2;PARVB;PIK3CA;PIK3R1;SRGAP2;ARHGEF7;CARMIL1;NCK1;P2RY12;RAC1;WASF2	CAPZB;FER;SRGAP2;NCK2;PIK3CA;HSP90AA1;PARVB;PIK3R1;WASF2;CARMIL1;ARHGEF7;NCK1;RAC1;P2RY12	14	0.718482
GOBP_ANIMAL_ORGAN_MORPHOGENESIS	4	0.793017	1.0399	0.859827	0.389884	FALSE	ANKRD11;ARID2;FRS2;KCNQ1;LRRK2;MAN2A1;NF1;NFKB1;RTN4;RUNX2;SMAD2;SUFU;SYK;TGFBR1;WWOX;ACVR2A;AKT3;ANKH;BCL2;BMPR1A	NIPBL;SMAD2;BCL2;SDK1;RTN4;WWOX;STAT6;GAA;BTRC;PLEKHA1;KCNQ1;AKT3;RUNX2;MEF2C;NOTCH2;BTBD7;DLG1;LRRK2;CUL1;WNT2B;FRS2;DSCAM;EP300;EVL;SP3;YY1;NF1;NR3C1;FOXP2;MAN2A1;CTNNB1;NSD2;P2RX7;PPP3CA;SMAD3;TGFBR1;EXOC4;KRAS;ERBB4;ARID2;PKD2;CSGALNACT1;NFKB1;PTEN;STAT3;BRAF;CTSZ;SMARCC1;CHST11;NRP2;CHSY1;MIB1;MAFB;PSEN1;TRIP11;FAM20C;RBPJ;ASH1L;BMPR2;NFIC;CUL3;CFLAR;PAFAH1B1;FBXW7;PBX3;SUFU;ZHX2;CHD7;TGFB1;APC;FAM20A;ZMIZ1;MDM2;AP3B1;AHI1;ETV5;LARGE1;TGFBR2;MSN;PRKX;ADARB1;SYK;HIPK2;MTHFD1L;ANKRD11;ACVR2A;NAB1;EXT1;SGPL1;ANKH;ZEB1;ZFAND5;STIM1;FLI1;TMT1A;PDCD4;BMPR1A;HIF1A;RYR1;RYK;SOX5;KIF26B;TPM1;EPHB2;MAP2K1;WDPCP;EDA;CERT1;ESR1;CSF3R;RAC1;BCAR3;PTK2;HS2ST1;LIPA;PHACTR4;RHOA	117	0.686286
GOBP_REGULATION_OF_ENDOTHELIAL_CELL_MIGRATION	4	0.792326	1.00282	0.412091	0.680273	FALSE	STARD13;APOE;ABL1;AKT3;HDAC9;MAPK14;MEF2C;NF1;NRP2;PPARG;PRKCA;PTK2B;RHOA;RIN2;ROCK2;SCARB1;TMSB4X;ADAM17;ANGPT2;BCAS3	APOE;HDAC9;FOXP1;AKT3;STARD13;MEF2C;GAB1;HDAC7;NF1;PPARG;CALR;ROCK2;TMSB4X;SCARB1;NRP2;BCAS3;SP100;ABL1;PRKCA;RIN2;HIF1A;NFE2L2;PTK2B;PIK3C2A;SIRT1;NRP1;MAPK14;RHOA;ANGPT2;TGFB1;RAC1;SPRED1;PTK2;PIK3CD;ADAM17;MECP2;PDGFB;LGMN	38	0.85545
GOBP_REGULATION_OF_TRANSMEMBRANE_RECEPTOR_PROTEIN_SERINE_THREONINE_KINASE_SIGNALING_PATHWAY	4	0.792145	0.87595	0.517339	0.60492	FALSE	SPRED2;ACVR2A;BMPR1A;GLCE;HSP90AB1;HTRA1;NOTCH2;OGT;PPARG;SDCBP;SMAD2;SMAD3;SMURF1;SMURF2;SORL1;TGFBR1;TGFBR2;TSC22D1;UBE2D3;USP15	SMAD2;USP15;SORL1;NOTCH2;HSP90AB1;EP300;PPARG;SMURF1;SMAD3;TGFBR1;TSC22D1;HSPA5;SDCBP;SMURF2;GLCE;TGFBR2;OGT;ZEB2;HTRA1;SPRED2;UBE2D3;CHST11;LRP1;ARID4A;ACVR2A;ZEB1;HIPK2;UBE2O;NGLY1;BMPR1A;SKIL;SAP30;CREBBP;SIRT1;PPM1A;RNF111;TRIM33;HSPA1A;SPRED1;ABL1;SPART;XIAP;RBBP4;SNX6;ADAM17;CTDSPL2	46	0.807693
GOBP_VIRAL_LIFE_CYCLE	4	0.791763	1.03727	-0.387972	0.698037	FALSE	IFI16;KIAA0319L;APOE;ATG16L2;DDX5;HSP90AB1;ITGAV;PRKN;TOP2B;UVRAG;VAPA;WWP1;XPR1;ADAR;ARL8B;ATG5;BCL2;BST2;CD74;CD81	APOE;BCL2;USP6NL;CD81;HSP90AB1;XPR1;PCSK5;ITGAV;CTBP2;UVRAG;KPNA3;PRKN;DDX5;CD74;PPIA;BST2;HMGB1;IFI16;WWP1;VAPA;SMC6;RPSA;ATG16L2;PCBP2;TOP2B;SCARB1;KIAA0319L;ZC3HAV1;ATG5;STOM;CLEC5A;PDCD6IP;ADAR;IDE;PABPC1;EIF2AK2;MX1;PIKFYVE;TPCN1;ITCH;YTHDC2;NPC1;KPNA6;ARL8B;HSPA1A;NUP153;HSPA1B;EPS15;EEF1A1;WWP2	50	0.858674
GOBP_CELL_CELL_ADHESION_VIA_PLASMA_MEMBRANE_ADHESION_MOLECULES	4	0.791227	0.853199	0.96094	0.336582	FALSE	ALCAM;IGSF21;PTPRG;ADGRL3;CADM1;GRID2;ITGB1;LRRC4C;MBP;WNK1;ACVR1;ATP2C1;CADM2;CD164;CLSTN1;DAB1;DSCAM;ITGAL;ITGAM;ITGB2	ALCAM;GRID2;SDK1;CD164;ATP2C1;PTPRG;DSCAM;CADM1;LRRC4C;IGSF21;ADGRL3;TENM4;TGFBR2;ITGB1;CADM2;MBP;NPTN;WNK1;ITGB2;UNC5D;DAB1;ROBO1;CLSTN1;ITGAM;ACVR1;PIK3CB;KIRREL3;PTPRM;ITGAL	29	0.635566
GOBP_SPINDLE_ASSEMBLY	4	0.790361	0.899123	1.19625	0.231601	FALSE	MAPRE2;HNRNPU;PDCD6IP;PIBF1;PTEN;CEP63;CLASP1;INO80;NCOR1;SENP6;CLASP2;DYNC1H1;HSPA1A;HSPA1B;KIF2A;KPNB1;LSM14A;NEK6;NEK7;RAB11A	HNRNPU;CLASP1;CEP63;MAPRE2;PIBF1;PTEN;ZNF207;NCOR1;RAB11A;LSM14A;CLASP2;KIF2A;INO80;SENP6;STAG1;PDCD6IP;KPNB1;NEK7;DYNC1H1;HSPA1A;HSPA1B;RHOA;NEK6	23	0.529954
GOBP_FORMATION_OF_PRIMARY_GERM_LAYER	4	0.790039	0.828887	0.68936	0.490597	FALSE	ITGAV;KIF16B;CTNNB1;ETS2;ITGB1;MYH9;SETD2;BMPR2;DUSP1;EXOC4;GRB2;ITGB5;MACROH2A1;RTF1;SMAD2;SMAD3;TXNRD1	SMAD2;MACROH2A1;ITGAV;TXNRD1;CTNNB1;SMAD3;EXOC4;KIF16B;DUSP1;ETS2;SETD2;GRB2;ITGB1;BMPR2;MYH9;RTF1;ITGB5	17	0.756615
GOBP_VIRAL_GENE_EXPRESSION	4	0.788972	0.981657	0.224136	0.822652	FALSE	BRD4;CHD1;FUT8;MGAT1;MGAT4A;PCBP2;SP100;CSNK1A1;EIF3A;GSK3B;MAN2A1;MGAT5;PARP9;SMARCA4;ST6GAL1;TRIM14;CCNT2;DHX9;EIF2AK4;EP300	ST6GAL1;RSF1;EP300;MAN2A1;PCBP2;PARP9;TRIM14;CHD1;GSK3B;SP100;FUT8;MGAT1;LARP7;MGAT4A;DHX9;BRD4;ST6GALNAC3;EIF3A;MGAT5;CCNT2;CSNK1A1;NUCKS1;UBP1;USF2;SPCS3;GALNT1;SMARCA4;JUN;EIF2AK4	29	0.922335
GOBP_POSITIVE_REGULATION_OF_MITOTIC_CELL_CYCLE	4	0.787048	0.94435	0.837253	0.40245	FALSE	ABL1;BRD4;CCND3;NSMCE2;STAT5B;TGFB1;UBE2E2;ANKRD17;APP;CUL3;KMT2E;LGMN;MDM2;PAFAH1B1;PRKCA;PTPN11;RAD51B;RB1;RCC2;RPTOR	LGMN;TGFB1;STAT5B;PTPN11;ABL1;APP;ANKRD17;KMT2E;RB1;CUL3;BRD4;PAFAH1B1;NSMCE2;RAD51B;RPTOR;UBE2E2;MDM2;PRKCA;USP22;CCND3;RCC2	21	0.692999
GOBP_REGULATION_OF_EXTRACELLULAR_MATRIX_ORGANIZATION	4	0.786821	0.966644	0.594021	0.552498	FALSE	CLASP1;LRP1;RUNX1;STAT3;RB1;RECK;TGFB1;ABL1;CFLAR;CLASP2;COLGALT1;CST3;PPARG;SMAD3;SMAD4;TGFBR1;TNFRSF1A;TNFRSF1B	CLASP1;CST3;PPARG;SMAD3;TGFBR1;RUNX1;STAT3;RB1;LRP1;ABL1;CFLAR;TGFB1;RECK;TNFRSF1B;CLASP2;TNFRSF1A;SMAD4;COLGALT1	18	0.78449
GOBP_REGULATION_OF_TUMOR_NECROSIS_FACTOR_MEDIATED_SIGNALING_PATHWAY	4	0.786749	1.11695	0.259	0.795635	FALSE	PRKN;SYK;TANK;ADAM17;CARD8;CYLD;HSPA1A;IKBKB;LAPTM5;SPPL2A;ADAM10;ANXA4;CASP4;DICER1;EXT1;HSPA1B;NRDC;OTULIN;PTPN2;TAX1BP1	TANK;PRKN;CASP4;SPPL2A;ADAM10;CARD8;IKBKB;CYLD;SYK;ADAM17;LAPTM5;PTPN2;NRDC;DICER1;HSPA1A;UBE2K;EXT1;HSPA1B;XIAP;ANXA4;OTULIN;TAX1BP1	22	0.912411
GOBP_MITOTIC_SPINDLE_ORGANIZATION	4	0.782994	0.868961	0.608957	0.542553	FALSE	DYNC1H1;MAP4;TACC1;CLASP1;CLTC;HNRNPU;KPNB1;PIBF1;STAG1;ZNF207;CLASP2;EML1;KIF2A;LSM14A;NUMA1;PDCD6IP;RAB11A;STAG2	HNRNPU;CLASP1;PIBF1;CLTC;MAP4;ZNF207;RAB11A;LSM14A;CLASP2;KIF2A;STAG2;TACC1;DYNC1H1;STAG1;KPNB1;PDCD6IP;NUMA1;EML1	18	0.779255
GOBP_CALCIUM_ION_TRANSMEMBRANE_TRANSPORT	4	0.78178	0.934381	0.135555	0.892173	FALSE	ITPR2;PLCL1;SLC8A1;UBASH3B;ABL1;CAMK2D;CHD7;HTT;ITGAV;P2RX7;PDE4D;PKD2;PPP3CA;PRKCE;PSEN1;PTPRC;RYR1;SNCA;TMBIM6;TRPM2	BCL2;SNCA;TRPC4AP;CACNA1A;ATP2C1;BIN1;ITGAV;ITPR2;P2RX7;TRPM2;PPP3CA;LYN;HSPA9;UBASH3B;ITPR1;UBQLN1;PKD2;TMBIM6;SLC8A1;UBR3;P2RX4;CAMK2D;PLCL1;PRNP;PTPRC;PRKCE;CHD7;MICU2;PSEN1;ABL1;TRPM7;ATP2A2;YWHAE;PDE4B;HTT;TGFB1;ATG5;NIPSNAP2;STIM1;MCU;ANO6;RYR1;STIM2;PDE4D;DMD;CACNA1D;NALF1;PTK2B;MICU3;TPCN1;MICU1;ANK2;CALM2;IBTK;TRPC1;ASPH;CACNB4;CUL5;SLC8B1	59	0.955201
GOBP_CELL_CYCLE_G2_M_PHASE_TRANSITION	4	0.78158	0.962904	0.0299934	0.976072	FALSE	ATM;CDK14;RAD21;BRD4;KHDRBS1;MARK3;RCC2;TAOK3;AVEN;CCNY;CDC14B;CDK6;CHFR;LATS1;MACROH2A1;MTA3;NABP1;NEK10;PPM1D;RAD51B	CDK6;CCNY;NEK10;MACROH2A1;CDC14B;RAD21;ATM;RAD51B;TAOK3;CDK14;MARK3;BRD4;AVEN;LATS1;MTA3;RCC2;KHDRBS1;VPS4B;PPM1D;CHFR;UIMC1;NABP1	22	0.988772
GOBP_REGULATION_OF_NEURON_DIFFERENTIATION	4	0.780732	0.793088	0.787942	0.430731	FALSE	ROCK1;TCF12;LRRK2;MOSMO;BCL6;BIN1;GSK3B;ITGB1;NCOA1;ZFHX3;ZHX2;APP;ARHGEF2;B2M;BCL2;CALR;CDK5RAP2;DAB1;DDX6;EIF2AK4	BCL2;ROCK1;ZFHX3;MEF2C;BIN1;LRRK2;MOSMO;TCF12;CALR;B2M;SPAG9;MIB1;NCOA1;ITGB1;GSK3B;ZHX2;SHOC2;BCL6;UPF3B;DAB1;ARHGEF2;MAP1B;CDK5RAP2;DDX6;APP;EIF2AK4;ZEB1;TIAM1	28	0.71404
GOBP_POSITIVE_REGULATION_OF_CANONICAL_WNT_SIGNALING_PATHWAY	4	0.780181	0.824941	0.295038	0.767965	FALSE	ADNP;LRRK2;NFKB1;RECK;UBR5;LRRK1;SMAD3;SMURF2;USP47;WNK1;ZEB2;CSNK1D;CSNK1G3;EDA;PPM1B;RBPJ;TBL1X;TBL1XR1;TGFB1;TNKS2	ADNP;LRRK2;TNKS2;LRRK1;SMAD3;NFKB1;SMURF2;UBR5;RECK;ZEB2;CSNK1G3;TBL1XR1;WNK1;RBPJ;USP47;USP34;TGFB1;TBL1X;CSNK1D;EDA;PPM1B;USP8;XIAP	23	0.894687
GOBP_CHROMOSOME_SEGREGATION	4	0.777707	0.897811	0.874138	0.382043	FALSE	MAPRE2;ARID2;HNRNPU;KAT2B;PDCD6IP;PIBF1;PTEN;ARL8B;ATM;BAZ1B;CDC27;CEP63;CLASP1;HSPA1A;NCOR1;NIPBL;NR3C1;PPP2R2A;PRP4K;TOP1	NIPBL;HNRNPU;CLASP1;KAT2B;ARID1B;MAD1L1;CEP63;RAD21;NR3C1;MAPRE2;PIBF1;UVRAG;ATM;ARID2;PRP4K;DUSP1;SMC6;SMARCA2;TOP2B;PTEN;TLK1;ZNF207;NCOR1;BAZ1B;TRAPPC12;SMARCC1;RB1;ARL8B;USP9X;CDC27;PUM2;ACTB;CENPP;PDCD6IP;CUL3;TOP1;NSMCE2;PPP2R2A;ARID1A;APC;AGO4;HSPA1A;PLSCR1;KPNB1;BRD7;NEK7;DYNC1H1;MTCL2;INO80;EML4;CENATAC;HSPA1B;MRE11;PPP2R2D;DIS3L2;SENP6;RHOA;CDK5RAP2;NEK6;CENPC;CTCF;WAPL;ACTR2;TLK2	64	0.678416
GOBP_GLYCEROPHOSPHOLIPID_METABOLIC_PROCESS	4	0.776967	0.880723	1.04734	0.294943	FALSE	PIK3CA;PLCL1;PTEN;ABHD3;AGPAT3;AGPAT5;ATM;CHKA;ETNK1;GPCPD1;HYCC1;HYCC2;MTM1;MTMR9;OSBPL8;PIK3R1;PIP4K2A;PLA2G4A;PLA2G7;SCARB1	TTC7A;LPCAT2;SH3GLB1;PIK3CA;SERINC1;AGPAT5;UVRAG;MTMR9;PIP4K2A;INPP4B;ATM;SLC44A1;MTM1;HYCC1;HYCC2;DGKH;ITPKB;PLCL1;PTEN;SCARB1;OSBPL8;PIK3R1;PLA2G7;ETNK1;PIK3R5;CHKA;PIK3CB;ABHD3;PAFAH1B1;FAR1;SERINC5;IPMK;PLA2G4A;CHPT1;PIP5K1B;PIGF;TTC7B;AGPAT3;PLSCR1;PGS1;PI4KA;PIK3C2A;GPCPD1;ACSL3;PIKFYVE;CEPT1;SMG1;PIP5K1A;EFR3A;PLD1;INPP5B;PIK3CD;MTMR10;PIGX;PLCL2;PLCG2	56	0.59874
GOBP_NEGATIVE_REGULATION_OF_APOPTOTIC_SIGNALING_PATHWAY	4	0.776618	1.07755	-0.170385	0.864707	FALSE	LRRK2;SH3RF1;BCL2L1;EYA3;HERPUD1;ITGAV;PHIP;PRKN;PSEN1;TGFBR1;TMBIM6;URI1;USP47;ZMYND11;BCL2;CD44;CD74;CFLAR;CLU;CSNK2A1	BCL2;PHIP;LRRK2;DNAJA1;ITGAV;EYA3;CTNNB1;TGFBR1;IVNS1ABP;PRKN;CD74;PPIA;TMBIM6;SH3RF1;ZMYND11;TPT1;CLU;HERPUD1;BCL2L1;RB1;PSEN1;GNAI2;PIK3CB;CFLAR;GSK3B;USP47;URI1;KDM1A;MCL1;PTTG1IP;HIF1A;HTT;NFE2L2;TCF7L2;MAP2K1;GCLC;SIRT1;NRP1;CX3CR1;CSNK2A1;HGF;CD44;EYA2;MDM2;HSPA1A	45	0.944019
GOBP_NEGATIVE_REGULATION_OF_MRNA_CATABOLIC_PROCESS	4	0.775855	0.839604	0.470879	0.637727	FALSE	DHX9;HNRNPU;HNRNPC;PABPC1;SLC11A1;CSDE1;FUS;FXR1;HNRNPD;IREB2;MAPK14;METTL16;NBAS;QKI;RBM47;TENT4A;TENT4B;ZC3H14	HNRNPU;ZC3H14;HNRNPD;QKI;DHX9;HNRNPC;RBM47;FUS;PABPC1;SLC11A1;TENT4B;IREB2;TENT4A;MAPK14;NBAS;CSDE1;METTL16;FXR1	18	0.828295
GOBP_POSITIVE_REGULATION_OF_SUPRAMOLECULAR_FIBER_ORGANIZATION	4	0.774506	1.09054	0.337781	0.735528	FALSE	APOE;FER;SCIN;SNX9;SWAP70;ABL1;CLASP1;GRB2;LPAR1;NCK2;PSEN1;ROCK2;SMAD3;TGFBR1;ARHGEF10L;ARPC2;BIN1;BRAF;CARMIL1;CDK5RAP2	APOE;NAV3;FER;CLASP1;NCK2;SCIN;DLG1;BIN1;EVL;PDE4DIP;SWAP70;ROCK2;SMAD3;TGFBR1;GSN;RICTOR;BRAF;CLIP1;RB1;PRKCE;SNX9;LPAR1;PSEN1;ABL1;GRB2;WASF2;PLEK;CARMIL1;NCK1;USP8;HSPA1A;RAC1;HSPA1B;NCKAP1L;RHOA;CDK5RAP2;ARPC2;MTSS1;SLAIN2;MECP2;PTK2B;FCHSD2;ARHGEF10L	43	0.875463
GOBP_REGULATION_OF_LAMELLIPODIUM_ORGANIZATION	4	0.773629	0.979335	0.234038	0.814956	FALSE	FER;HSP90AA1;PIK3CA;CORO1C;PIK3R1;RREB1;WASF2;ARHGEF7;CARMIL1;RAC1	FER;PIK3CA;HSP90AA1;RREB1;PIK3R1;CORO1C;WASF2;CARMIL1;ARHGEF7;RAC1	10	0.918919
GOBP_RESPONSE_TO_KETONE	4	0.770919	1.22972	0.657025	0.511165	FALSE	GNAQ;CREB1;GNAS;GNG2;PIK3CA;PRKCA;PRKN;SMYD3;BCL2L1;GNB1;ITGAM;NCOA1;NCOA2;NR3C1;PRKCE;PTPRC;SGK1;SH3RF1;SPP1;VPS54	NCOA2;SPP1;GNAQ;FOXP1;SGK1;PIK3CA;NR3C1;GNB1;CALR;ROCK2;HNRNPD;GNAS;PRKN;DUSP1;SH3RF1;CEBPA;GNG2;XRN1;PTPRC;SMYD3;PRKCE;CREB1;TRERF1;PRKCA;NCOA1;ACACA;BCL2L1;CFLAR;TGFB1;ITGAM;LARP1;TXNIP;UBE3A;VPS54;SIRT1;ABHD2;CYBB;USP8;MTAP;LIPA;EIF4E	41	0.767582
GOBP_POSITIVE_REGULATION_OF_INTRACELLULAR_TRANSPORT	4	0.770676	0.90431	0.27886	0.780352	FALSE	DHX9;HSP90AA1;PCM1;PRKN;HCLS1;PIK3R1;PRP4K;PSEN1;SMAD3;SORL1;ASPH;CD81;CPSF6;CTDSPL2;DYNC1H1;EP300;ICE1;MAPK14;MDM2;RUFY3	CD81;STX18;SORL1;PCM1;EP300;HSP90AA1;ZDHHC2;SMAD3;PRKN;HCLS1;PRP4K;DHX9;PIK3R1;PSEN1;RUFY3;UBR5;DYNC1H1;MDM2;ICE1;ASPH;CPSF6;XPO4;MAPK14;CTDSPL2	24	0.904324
GOBP_MEMBRANE_PROTEIN_PROTEOLYSIS	4	0.768244	0.767199	0.391741	0.69525	FALSE	APOE;SNX9;P2RX7;PSEN1;ROCK1;SPPL2A;TIMP2;ADAM10;ADAM17;ADAM9;CTSH;HM13;MBTPS1;NRDC;RBMX;SPPL3	APOE;RBMX;ROCK1;P2RX7;SPPL2A;ADAM10;CTSH;SPPL3;TIMP2;SNX9;NRDC;PSEN1;MBTPS1;ADAM9;HM13;ADAM17	16	0.858674
GOBP_POSITIVE_REGULATION_OF_WNT_SIGNALING_PATHWAY	4	0.764025	0.758412	0.58626	0.557701	FALSE	LRRK2;ADNP;DISC1;LRRK1;RBPJ;RECK;SBNO1;TBL1XR1;TLR2;UBR5;ZEB2;ABL1;ANKRD6;CDC73;CSNK1G3;FAM53B;HSP90B1;NFKB1;SMAD3;SMARCA4	ADNP;LRRK2;TNKS2;LRRK1;SMAD3;NFKB1;SMURF2;HSP90B1;UBR5;RECK;ZEB2;CSNK1G3;DISC1;CDC73;TLR2;TBL1XR1;WNK1;ABL1;RBPJ;USP47;USP34;TGFB1;XIAP;ANKRD6;SBNO1;UBE2B;SMARCA4;FAM53B	28	0.784751
GOBP_LEUKOCYTE_HOMEOSTASIS	4	0.761222	0.982256	0.40985	0.681916	FALSE	DOCK11;CD74;DOCK10;HIF1A;LYN;MERTK;P2RX7;PACS1;PDE4B;RC3H1;SH2B3;ADAM17;AXL;BCL2;HMGB1;ITPKB;MEF2C;NF1;PIK3CD;PPP2R3C	DOCK10;BCL2;DOCK11;MEF2C;NF1;P2RX7;LYN;CD74;HMGB1;ITPKB;PACS1;PIK3CD;WDR37;SOS2;AXL;SH2B3;RC3H1;ADAM17;MERTK;RC3H2;HIF1A;SKIL;PDE4B;STAT5B;PPP2R3C;SOS1	26	0.855825
GOBP_POSITIVE_REGULATION_OF_PHOSPHATIDYLINOSITOL_3_KINASE_PROTEIN_KINASE_B_SIGNAL_TRANSDUCTION	4	0.759599	1.0128	-0.300686	0.763654	FALSE	GAB1;HCLS1;IRS2;P2RX4;PIK3CA;RICTOR;AXL;CSF1R;FER;MERTK;P2RY12;PTK2B;RTN4;SEMA4D;STK3;TCF7L2;UBE3A;AMBRA1;ARFGEF1;ARRB2	FER;RTN4;GAB1;PIK3CA;IRS2;SEMA4D;TGFBR1;HCLS1;ERBB4;P2RY12;PTPRJ;RICTOR;P2RX4;TCF7L2;PDGFC;IGF1R;UBE3A;PTK2B;VAV3;HIP1;CSF1R;CCDC88A;AXL;PTK2;RAC1;MFHAS1;ARFGEF1;PRKCA;MERTK;STK3;RYK;AMBRA1;SIRT1;OSBPL8;MTDH;IL18;CX3CR1;NRXN1;TGFB1;HGF;BTBD10;GAS6;PIK3R5;INSR;ITGB1;ARRB2;PPARD;FLT1	48	0.892622
GOBP_CAMERA_TYPE_EYE_MORPHOGENESIS	4	0.757952	1.00164	1.69316	0.0904259	FALSE	ZEB1;CTNNB1;DSCAM;EPHB2;HIF1A;HIPK2;MAN2A1;NOTCH2;PTPRM;SKI;SP3;WNT2B;YY1;ABI2;AHI1;BCAR3;FRS2;NF1;SDK1;STAT3	SDK1;NOTCH2;WNT2B;FRS2;DSCAM;SP3;YY1;NF1;MAN2A1;CTNNB1;BCAR3;PTPRM;ZEB1;SKI;HIPK2;HIF1A;EPHB2;STAT3;ABI2;AHI1	20	0.358231
GOBP_POSITIVE_REGULATION_OF_MONONUCLEAR_CELL_MIGRATION	4	0.757951	0.985595	-0.129716	0.896791	FALSE	P2RX4;ABL2;ANO6;DOCK8;NEDD9;OXSR1;P2RY12;PTK2B;RTN4;C3AR1;CALR;CMKLR1;CSF1R;CX3CR1;GAS6;HMGB1;ITGA4;MAPK1;PLA2G7;PTK2	RTN4;OXSR1;DOCK8;NEDD9;CALR;C3AR1;P2RY12;PTPRJ;HMGB1;P2RX4;MAPK1;PTK2B;CSF1R;PTK2;ITGA4;WNK1;ANO6;PLA2G7;ABL2;RHOA;CX3CR1;TGFB1;CMKLR1;GAS6	24	0.957663
GOBP_OSTEOCLAST_DIFFERENTIATION	4	0.755483	1.03951	0.481048	0.630483	FALSE	CTNNB1;NF1;UBASH3B;FOXP1;LRRK1;NEDD9;NOTCH2;RPTOR;SPI1;CALCR;CD81;CEBPB;CSF1R;FAM20C;FARP2;FBXW7;GAB2;IREB2;LILRB1;MAFB	FOXP1;MITF;CD81;NOTCH2;LRRK1;NF1;CTNNB1;NEDD9;PPP3CA;UBASH3B;PIK3R1;GAB2;MAFB;FARP2;FAM20C;PAFAH1B1;FBXW7;RASSF2;TGFB1;RPTOR;SPI1;CALCR;SNX10;CEBPB;TF;SH3PXD2A;LILRB1;IREB2;CSF1R	29	0.821028
GOBP_POSITIVE_REGULATION_OF_PHAGOCYTOSIS	4	0.755275	0.974128	1.33582	0.18161	FALSE	SLC11A1;MERTK;ANO6;CAMK1D;DOCK2;IL15;RAB31;RAP1A;SIRPA;STAT3;CD47;CLEC7A;CYBA;FCGR2A;FCGR2B;GAS6;MYO18A;RAB27A	CAMK1D;CLEC7A;SLC11A1;CYBA;FCGR2A;FCGR2B;CD47;STAT3;DOCK2;RAP1A;MERTK;SIRPA;RAB31;ANO6;IL15;MYO18A;RAB27A;GAS6	18	0.477234
GOBP_REGULATION_OF_POSTSYNAPSE_ORGANIZATION	4	0.753811	0.954526	0.744573	0.45653	FALSE	ARHGAP22;LRRK2;NF1;SYNDIG1;APOE;ARHGAP12;DISC1;DOCK10;DOCK4;DTNBP1;ELMO1;GRID2;IL1RAP;NRP2;PSEN1;RTN4;TANC2;ZNF804A;CAPRIN1;DOCK1	DOCK10;APOE;ARHGAP22;GRID2;RTN4;ZNF804A;SYNDIG1;ELMO1;LRRK2;NF1;NEDD9;TANC2;DISC1;NRP2;PSEN1;PUM2;PAFAH1B1;ARHGAP12;DTNBP1;DOCK4;NRCAM;IL1RAP;DOCK1;EPHB2;PTK2B;GNA13;NLGN1;SIPA1L1;CAPRIN1;RPS6KA5;RAC1;ZMYND8	32	0.732945
GOBP_TISSUE_MORPHOGENESIS	4	0.752583	0.940131	-0.073286	0.941579	FALSE	APAF1;BTBD7;ETV5;FRS2;ITGAV;MRTFA;MTHFD1L;PKD2;PRKX;PTEN;RREB1;SMAD2;STARD13;STK4;SUFU;TGFBR1;TGFBR2;ABL1;ARHGAP12;ARHGAP24	SMAD2;BCL2;CLASP1;BTRC;FOXP1;STARD13;MEF2C;NOTCH2;BTBD7;DLG1;WNT2B;FRS2;ITGAV;NR3C1;TXNRD1;RAP2A;CTNNB1;MRTFA;SMAD3;TGFBR1;STK4;EXOC4;KRAS;APAF1;ERBB4;PKD2;ARHGAP24;EXOC5;PRKX;PTEN;MYO9A;TGFBR2;CHD7;RREB1;ARHGAP35;ZEB2;ITGB1;CTSZ;NRP2;MIB1;PSEN1;ABL1;RAB10;GRB2;ACTB;RBPJ;PRKACB;BMPR2;OPHN1;PAFAH1B1;ARHGAP12;SUFU;TGFB1;APC;OPA1;MDM2;AHI1;ETV5;MSN;ADARB1;STK3;LUZP1;MTHFD1L;RALA;EXT1;EPB41L5;BMPR1A;HIF1A;ZDHHC7;KIF26B;TPM1;GNA13;NRP1;SEC24B;SOS1;RHOA;HGF;CD44;UBE4B;EYA2;MDM4;SKI;ROBO2;CTSH;WDPCP;ESR1;CTNND1;HS2ST1;PHACTR4;PIK3CD;KDM2B;CCM2;ADAM17	93	0.977152
GOBP_REGULATION_OF_DNA_REPAIR	4	0.75085	1.01327	0.625205	0.531837	FALSE	ARID2;DHX9;MGMT;PRKDC;ABL1;ARID1B;ATM;CREBBP;EYA3;FAM168A;INO80;KAT2B;NSD2;PPP4R3B;SETD2;SMCHD1;TOP2B;YY1;ACTB;ARID1A	KAT2B;ARID1B;MGMT;YY1;EYA3;NSD2;PRKDC;ATM;ARID2;HMGB1;FAM168A;SMARCA2;SMCHD1;TOP2B;TRRAP;DHX9;SETD2;SMARCC1;SUPT3H;RIF1;ABL1;ACTB;FUS;SPIDR;CREBBP;ARID1A;PPP4R3B;SPIRE1;PPP4R3A;BRD7;KDM1A;POT1;PELI1;USP22;ATR;EP400;BABAM2;PPP4R2;INO80;MORF4L1;SIRT1;CUL4A;EPC1;EPC2;MRE11	45	0.775908
GOBP_MEMBRANE_LIPID_BIOSYNTHETIC_PROCESS	4	0.750007	1.17499	-0.0754766	0.939835	FALSE	B4GALT5;CERS6;PPM1L;ST8SIA4;VAPA;ACER3;SAMD8;SPTLC2;ST3GAL5;ST3GAL6;AGK;ASAH1;B3GNT5;CLN8;ELOVL5;ORMDL1;P2RX7;PIGK;PIGN;PRKCD	UGCG;ASAH1;P2RX7;ST3GAL6;CERS6;ST8SIA4;VAPA;B4GALT5;ACER3;SAMD8;ELOVL5;PRKD3;ST3GAL5;PRKCD;PPM1L;SPTLC2;ORMDL1;TM9SF2;AGK;B3GNT5;SPTLC1;CLN8;PIGN;PIGK	24	0.977073
GOBP_RESPONSE_TO_VIRUS	4	0.746077	1.14089	-0.339199	0.73446	FALSE	IFI16;DHX9;IRAK3;ADAR;BCL2L1;DNAJC3;HSP90AA1;IKBKB;NFKB1;NLRP1;SERINC5;TANK;TRIM22;XPR1;ZMYND11;ATF2;ATG5;BCL2;BST2;CALR	JAK1;CDK6;BCL2;IRAK3;IFNGR1;LYST;DDX17;XPR1;CD2AP;TANK;HSP90AA1;CALR;SMAD3;IVNS1ABP;BST2;WDFY4;IFI16;NFKB1;DNAJC3;TRIM56;RPSA;NPC2;ZMYND11;TPT1;PCBP2;CLU;PTPRC;CARD8;IFNGR2;MORC3;PARP9;ADAR;ATF2;G3BP1;IKBKB;TLR2;BCL2L1;DHX9;SETD2;ZC3HAV1;SERINC5;IL17RA;ATG5;EXT1;DDX60;FGL2;RNF216;IFNAR1;NT5C2;TRIM22;NLRP1;HIF1A;EXOC1;EIF2AK2;MX1;IFI44;PPM1B;ITCH;NCK1;TRAF3;RHEB	61	0.875463
GOBP_EYE_MORPHOGENESIS	4	0.743382	1.01476	1.98521	0.0471213	FALSE	ZEB1;CTNNB1;DSCAM;EPHB2;HIF1A;HIPK2;MAN2A1;NIPBL;NOTCH2;PTPRM;SDK1;SKI;SP3;WNT2B;YY1;ABI2;AHI1;BCAR3;BCL2;FRS2	NIPBL;BCL2;SDK1;NOTCH2;WNT2B;FRS2;DSCAM;SP3;YY1;NF1;MAN2A1;CTNNB1;BCAR3;PTPRM;ZEB1;SKI;STAU2;HIPK2;HIF1A;EPHB2;STAT3;ABI2;AHI1	23	0.272961
GOBP_SKELETAL_MUSCLE_ORGAN_DEVELOPMENT	4	0.740118	1.01573	0.538061	0.590535	FALSE	NF1;CTNNB1;DDX5;FOXP2;GPCPD1;HDAC9;MEF2C;PPP3CA;RYR1;SKIL;VPS54;BCL2;CCNT2;CFLAR;DDX17;DMD;EP300;FLOT1;FOXN2;FXR1	HDAC9;BCL2;MEF2C;DDX17;EP300;NF1;FOXP2;CTNNB1;PPP3CA;FOXN2;DDX5;KRAS;SPG11;RB1;FLOT1;CFLAR;TGFB1;CCNT2;SKIL;RYR1;MTM1;SAP30;DMD;VPS54;NLN;GPCPD1;MAPK14;HIVEP3;NR1D2;LARGE1;FXR1;RHOA	32	0.798585
GOBP_POSITIVE_REGULATION_OF_DNA_REPAIR	4	0.739877	1.01424	0.26145	0.793745	FALSE	ARID2;DHX9;MGMT;PRKDC;ARID1B;ATM;CREBBP;EYA3;FAM168A;INO80;SMCHD1;TOP2B;YY1;ACTB;ARID1A;BABAM2;BRD7;EP400;EPC1;EPC2	ARID1B;MGMT;YY1;EYA3;PRKDC;ATM;ARID2;HMGB1;FAM168A;SMARCA2;SMCHD1;TOP2B;TRRAP;DHX9;SMARCC1;RIF1;ACTB;FUS;SPIDR;CREBBP;ARID1A;SPIRE1;BRD7;PELI1;EP400;BABAM2;INO80;MORF4L1;SIRT1;EPC1;EPC2	31	0.911433
GOBP_ERAD_PATHWAY	4	0.738249	0.864877	1.17916	0.238333	FALSE	MAN1A2;PRKN;ATXN3;ECPAS;EDEM3;FAF1;HERPUD1;HSP90B1;OS9;RNF145;UBAC2;ATF6;CALR;CANX;DNAJC10;HM13;HSPA5;MAN1A1;MAN1C1;MARCHF6	EDEM3;STT3B;MAN1A2;MAN1C1;CALR;TMEM259;PRKN;HSPA5;UBAC2;UBQLN1;HSP90B1;HERPUD1;RNF145;FAF1;ECPAS;UBE2G2;USP14;ATXN3;OS9;NFE2L2;SEL1L;UBXN4;CANX;TMX1;RHBDD1;MAN1A1;UBE4B;TRIM13;ATF6;DNAJC10;USP25;HM13;MARCHF6	33	0.536478
GOBP_RETINA_DEVELOPMENT_IN_CAMERA_TYPE_EYE	4	0.73649	0.913292	0.605844	0.544618	FALSE	AHI1;MAN2A1;STAT3;ATP2B4;CHD7;DTNBP1;GNB1;HIPK2;MERTK;NFIA;SDK1;TGFB1;ZHX2;BMPR2;CLN8;DSCAM;HIF1A;LARGE1;NTRK2;PSEN1	SDK1;DSCAM;GNB1;MAN2A1;STAT3;XRN2;PSEN1;BMPR2;MERTK;ZHX2;DTNBP1;CHD7;TGFB1;ATP2B4;AHI1;LARGE1;NFIA;HIPK2;TMEM135;NTRK2;SMARCA4;HIF1A;PTPRM;CLN8;SKI;SCAPER	26	0.78019
GOBP_REGULATION_OF_MYOBLAST_DIFFERENTIATION	4	0.731879	0.848636	0.728375	0.466384	FALSE	ARID2;IL18;ARID1A;ARID1B;BTG1;MAP3K5;MAPK14;MEF2C;SMARCC1;ZFP36L1;ACTB;BRD7;FLOT2;MBNL3;PLCB1;PPARD;SMARCA2;TGFB1;TRIP4;ZFHX3	ZFHX3;MEF2C;ARID1B;ARID2;SMARCA2;MAP3K5;FLOT2;ARID1A;IL18;MAPK14;BTG1;SMARCC1;ZFP36L1;ACTB;PLCB1;PPARD;BRD7;TRIP4;TGFB1;MBNL3	20	0.739318
GOBP_GLAND_DEVELOPMENT	4	0.728846	0.990807	0.970351	0.331872	FALSE	FRS2;IRS2;MAN2A1;NF1;NFKB1;PIK3CA;RAP1A;RTN4;ABL1;ARHGAP5;ATM;BMPR1A;BTBD7;CTNNB1;ETV5;JARID2;MT-CO2;NCOR2;NOTCH2;NPC1	BCL2;MT-CO2;RTN4;STAT6;BTRC;JARID2;RAP1A;EAF2;NOTCH2;BTBD7;CD2AP;PIK3CA;MAD1L1;FRS2;SP3;IRS2;NF1;NR3C1;MAN2A1;CTNNB1;HNRNPD;SMAD3;TGFBR1;ATM;KRAS;ERBB4;PKD2;ARHGAP5;NFKB1;CEBPA;BRAF;RREB1;SMARCC1;IGF2R;ZBTB1;NCOA1;MAFB;PSEN1;ABL1;STAT5B;RBPJ;ASH1L;NCOR2;CUL3;CFLAR;FBXW7;NPC1;TGFB1;ETV5;TGFBR2;MSN;CREB1;ALOX15B;EXT1;HIPK2;TG;BMPR1A;HIF1A;PSAP;UBE3A;MAP2K1;EDA;ESR1;RCBTB2;LIPA;CACNB4;SRSF5	67	0.631639
GOBP_REGULATION_OF_PROTEIN_LOCALIZATION_TO_NUCLEUS	4	0.72867	0.982326	0.283226	0.777004	FALSE	HSP90AA1;SUFU;HCLS1;NF1;PIK3R1;UBR5;CREBBP;GSK3B;MARK3;NMD3;PSEN1;SMAD3;TCF7L2;YWHAZ;CACNB4;CD2AP;CTNNA1;EP300;GLUL;IPO7	JAK1;CD2AP;EP300;HSP90AA1;NF1;SMAD3;NFKBIA;HCLS1;IPO7;YWHAZ;UBR5;PARP9;YWHAB;TCF7L2;GSK3B;PIK3R1;MARK3;SUFU;PPP3CB;CTNNA1;LIMK2;PSEN1;GLUL;CREBBP;TGFB1;NMD3;MFHAS1;CACNB4	28	0.903053
GOBP_REGULATION_OF_VIRAL_PROCESS	4	0.72714	1.20822	-0.782225	0.434082	FALSE	IFI16;DHX9;ZC3HAV1;ADAR;DDX5;PABPC1;TOP2B;ATG5;BCL2;BST2;CD74;DDX3X;EIF2AK2;HMGB1;KPNA6;MX1;N4BP1;P4HB;PLSCR1;PPIA	BCL2;RSF1;DDX5;CD74;PPIA;BST2;HMGB1;IFI16;TOP2B;PABPC1;ADAR;TRIM14;TMEM39A;P4HB;ZC3HAV1;SP100;VAPB;DDX3X;DHX9;ATG5;STOM;N4BP1;RAB7A;PLSCR1;UBP1;EIF2AK2;MX1;KPNA6	28	0.716541
GOBP_REGULATION_OF_NUCLEOCYTOPLASMIC_TRANSPORT	4	0.726831	1.04985	1.02527	0.305235	FALSE	SUFU;DHX9;HCLS1;HSP90AA1;IWS1;NF1;PIK3R1;UBR5;WNK1;XPO1;GSK3B;NEAT1;PPP1R12A;PRP4K;PSEN1;SETD2;SMAD3;SP100;XPO4;CPSF6	PPP1R12A;NEAT1;EP300;HSP90AA1;NF1;SMAD3;NFKBIA;HCLS1;PRP4K;XPO1;IWS1;UBR5;KHDRBS1;YWHAB;XPO4;WNK1;GSK3B;PIK3R1;SUFU;SP100;DHX9;SETD2;THOC2;PSEN1;YWHAE;TGFB1;NUP214;MDM2;NUP153;CPSF6;MAPK14;CTDSPL2	32	0.606331
GOBP_NEGATIVE_REGULATION_OF_PROTEIN_CONTAINING_COMPLEX_ASSEMBLY	4	0.723051	1.06172	1.39181	0.16398	FALSE	IFI16;SSH2;ADD1;AIDA;CAPZB;CARD8;CARMIL1;DYRK1A;EPS8;LAMP2;OGT;SCIN;SNCA;TBCD;TMSB4X;ARHGEF7;CAPZA1;CAPZA2;CLU;CRYAB	DYRK1A;CAPZB;SNCA;SCIN;CYRIB;SORL1;LAMP2;SSH2;EP300;AIDA;TMSB4X;ADD1;CRYAB;HSPA5;SPTAN1;GSN;HMGB1;IFI16;EPS8;CLU;OGT;CARD8;GSK3B;CAPZA1;CARMIL1;CAPZA2;CSNK1A1;TBCD;ARHGEF7	29	0.45904
GOBP_INTRACELLULAR_GLUCOSE_HOMEOSTASIS	4	0.722651	0.907158	0.690491	0.489886	FALSE	IRS2;PIK3CA;FOXO1;HIF1A;KLF7;OGT;PRKCE;PRKN;FOXK1;FOXK2;FOXO3;GAS6;GCLC;IGF1R;MLXIPL;NDUFAF2;NUCKS1;PIK3R1;PPARD;RAB11FIP2	ZBTB20;PIK3CA;IRS2;SMAD3;PRKN;FOXO1;FOXK1;PRKCE;OGT;MLXIPL;RAB11FIP2;FOXO3;IGF1R;RAF1;NDUFAF2;PIK3R1;HIF1A;KLF7;GCLC;SIRT1;FOXK2;SMARCA4;GAS6;SMAD4;SLC12A6;PPARD;NUCKS1;TRA2B	28	0.756615
GOBP_ENDOPLASMIC_RETICULUM_TO_GOLGI_VESICLE_MEDIATED_TRANSPORT	4	0.721149	0.825832	0.939661	0.347392	FALSE	LRRK2;SEC31A;TRIP11;VTI1A;ERGIC1;TRAPPC11;TRAPPC12;VAPA;COPA;CUL3;RAB1A;RAB2A;SEC22A;SORL1;STX18;STX5;TRAPPC10;TRAPPC8;TRAPPC9;USO1	STX18;SORL1;LRRK2;RAB2A;ERGIC1;VTI1A;SEC22A;VAPA;TRAPPC12;COPA;TRAPPC8;TRIP11;SEC31A;RAB1A;CUL3;USO1;TRAPPC10;TRAPPC9;TRAPPC11;STX5	20	0.644214
GOBP_PROTEIN_AUTOPHOSPHORYLATION	4	0.719302	1.1309	0.330863	0.740748	FALSE	ATM;LRRK2;DYRK1A;ERBB4;FER;GRK5;INSR;LYN;MAP3K3;OXSR1;STK4;ABL1;DAPK1;EIF2AK4;GSK3B;IGF1R;JAK2;MARK2;MINK1;MOB1B	DYRK1A;FER;MOB1B;NEK10;LRRK2;OXSR1;RAP2A;LYN;STK4;ATM;MAP3K3;ERBB4;GRK5;PAK2;PEAK1;ABL1;TRPM7;GSK3B;RASSF2;DAPK1;TAF1;MINK1;TNIK;INSR;ULK2;VRK2;NTRK2;SMG1;IGF1R;JAK2;EIF2AK4;MARK2	32	0.878335
GOBP_MEMBRANE_INVAGINATION	4	0.716649	0.882102	-0.028879	0.976961	FALSE	FNBP1L;SNX9;C3;CLCN3;ELMO1;ITGAM;MSR1;RAB31;SMURF1;SPIRE1;XKR6;ABCA1;ANO6;APPL2;ARHGAP12;ARHGAP25;BIN2;DOCK1;FCHO2;GSN	C3;FNBP1L;SNX3;ELMO1;SMURF1;GSN;XKR6;SNX9;FCHO2;ARHGAP12;RAB31;SPIRE1;ITGAM;SNX18;CLCN3;ANO6;MSR1;DOCK1;BIN2;RAC1;APPL2;ABCA1;NCKAP1L;RHOA;PLCG2;ARHGAP25	26	0.988772
GOBP_DNA_INTEGRITY_CHECKPOINT_SIGNALING	4	0.714013	0.847665	0.503546	0.61458	FALSE	CLOCK;ATF2;ATM;ATR;CDC14B;CEP63;CUL4A;LYN;PRKDC;WAC;BABAM2;GIGYF2;MAPK14;MBTPS1;MRE11;PARP9;RNASEH2B;STK38;TAOK1;TAOK3	CLOCK;CEP63;CDC14B;LYN;PRKDC;ATM;STK38;PARP9;ATF2;WAC;CUL4A;TAOK3;RNASEH2B;ATR;MBTPS1;BABAM2;MRE11;MAPK14;GIGYF2;TAOK1	20	0.811807
GOBP_POSITIVE_REGULATION_OF_NUCLEOCYTOPLASMIC_TRANSPORT	4	0.708233	0.899136	0.242897	0.808085	FALSE	HSP90AA1;DHX9;HCLS1;PIK3R1;UBR5;GSK3B;MAPK14;PRP4K;PSEN1;SMAD3;TGFB1;XPO4;YWHAE;CPSF6;CTDSPL2;EP300;KHDRBS1;MDM2;PPM1A;PRKCD	EP300;HSP90AA1;SMAD3;HCLS1;PRP4K;UBR5;KHDRBS1;XPO4;GSK3B;PIK3R1;DHX9;PSEN1;YWHAE;TGFB1;PPM1A;MAPK14;PRKCD;MDM2;CPSF6;CTDSPL2	20	0.918919
GOBP_CARDIAC_CHAMBER_MORPHOGENESIS	4	0.707194	0.840759	0.228538	0.819228	FALSE	HIF1A;NRP2;TGFB1;BMPR2;NRP1;RBPJ;ROBO2;TGFBR2;UBE4B;ADGRG6;BMPR1A;CHD7;EGLN1;ENG;MDM2;NOTCH1;NSD2;RYR2;SMAD4;SOS1	TGFB1;NRP2;NRP1;RYR2;NOTCH1;ROBO2;ENG;HIF1A;NSD2;RBPJ;BMPR2;CHD7;MDM2;TGFBR2;BMPR1A;TPM1;SOS1;UBE4B;EGLN1;ADGRG6;SMAD4	21	0.921435
GOBP_NEGATIVE_REGULATION_OF_CYTOKINE_PRODUCTION	4	0.706266	1.08658	1.22112	0.222041	FALSE	CYLD;IRAK3;NFKB1;PIBF1;PRKCA;APPL2;ERBIN;FXR1;GPNMB;HDAC9;IKBKB;LAPTM5;NDFIP1;PDCD4;PTPRC;TYROBP;VSIG4;YY1;ADCY7;ARRB1	NAV3;HDAC9;IRAK3;ERBIN;CD2AP;YY1;HDAC7;RAD21;PIBF1;NFKBIA;QKI;BST2;ADCY7;HMGB1;NFKB1;PRNP;PTPRC;ARRB1;CARD8;MORC3;IKBKB;PRKCA;CYLD;TYROBP;NPTN;FXR1;GPNMB;VSIG4;LAPTM5;BCL6;APPL2;MAP2K5;STAT3;ATG5;MERTK;VSIR;RNF216;NDFIP1;PDCD4;N4BP1;REL;EPHB2;RPS6KA5;PPM1B;ITCH;IL6R;CD84;RAC1;HAVCR2;NCKAP1L	50	0.520465
GOBP_TUMOR_NECROSIS_FACTOR_MEDIATED_SIGNALING_PATHWAY	4	0.703965	1.1664	-0.450211	0.652558	FALSE	NFKB1;PRKN;SYK;TANK;ADAM17;CYLD;IKBKB;LAPTM5;LIMS1;NSMAF;SPPL2A;TMSB4X;ADAM10;ANXA4;CARD8;CASP4;EXT1;HSPA1A;HSPA1B;MAPK14	TANK;LIMS1;TMSB4X;NFKBIA;PRKN;CASP4;NFKB1;SPPL2A;ADAM10;CARD8;IKBKB;CYLD;SYK;ADAM17;LAPTM5;PTPN2;NSMAF;NRDC;EXT1;TRAF3;HSPA1A;HSPA1B;XIAP;ANXA4;OTULIN;TAX1BP1;MAPK14;TNFSF13B	28	0.834336
GOBP_MACROPHAGE_DIFFERENTIATION	4	0.700926	0.948796	0.328651	0.74242	FALSE	PTPN2;GAB3;HCLS1;IL15;RB1;TAOK3;TGFB1;TLR2;APP;C1QC;CD4;CDC42;CSF1R;LARGE1;PRKCA;SIRT1;VPS54	TGFB1;CDC42;PTPN2;APP;LARGE1;GAB3;TLR2;TAOK3;RB1;PRKCA;HCLS1;VPS54;SIRT1;IL15;C1QC;CD4;CSF1R	17	0.878905
GOBP_REGULATION_OF_BLOOD_CIRCULATION	4	0.699366	0.742989	0.121506	0.90329	FALSE	HSP90AA1;CELF2;DOCK4;KCNQ1;SLC8A1;ABL1;CAMK2D;DOCK5;MDM2;PDE4B;PDE4D;TBXAS1;AKAP9;ANK2;ASPH;ATP2A2;ATP2B4;BIN1;BMPR2;CACNA1D	GAA;KCNQ1;DOCK5;DLG1;BIN1;KCNIP1;HSP90AA1;CELF2;SLC8A1;DOCK4;P2RX4;CAMK2D;ABL1;ITGB1;ATP2A2;BMPR2;YWHAE;AKAP9;PDE4B;ATP2B4;TMEM65;TBXAS1;MDM2;ITGA4;PDE4D;TPM1;MAP2K1;TMEM161B;DMD;CACNA1D;ANK2;CALM2;TRPC1;ASPH;RHOA;MEF2A	36	0.959507
GOBP_AMINO_ACID_TRANSPORT	4	0.697965	0.867934	0.652544	0.51405	FALSE	NF1;SERINC5;SLC1A3;APBA1;P2RX7;PSEN1;RAB3GAP1;SLC11A1;SLC38A10;SLC38A2;SNCA;VPS54;ARL6IP5;CACNB4;DTNBP1;ITGB1;LRRC8B;LRRC8D;SEPTIN2;SLC17A5	SNCA;SLC38A2;NF1;P2RX7;SLC1A3;RAB3GAP1;PSEN1;ITGB1;DTNBP1;SLC11A1;TTYH3;SLC38A10;SERINC5;SLC1A4;SLC7A6;LRRC8B;ARL6IP5;SLC1A2;VPS54;SLC17A5;SEPTIN2;APBA1;SLC6A6;SLC25A12;LRRC8D;SLC25A26;CACNB4;SLC25A13;SLC7A7	29	0.7678
GOBP_CALCIUM_MEDIATED_SIGNALING	4	0.694386	0.934616	0.50902	0.610738	FALSE	ITPR2;LRRK2;NFAT5;CAMK2D;HTT;LAT2;P2RX7;P2RY12;PKD2;PPP3CA;PTPRC;RYR1;SLC8A1;SYK;TRPM2;ANK2;ATP2A2;C3AR1;CALM2;GSK3B	NFAT5;NFATC2;LRRK2;ITPR2;LAT2;P2RX7;TRPM2;PPP3CA;C3AR1;P2RY12;ITPR1;PTPRJ;PKD2;SLC8A1;P2RX4;CAMK2D;PRNP;PTPRC;MCTP1;ATP2A2;GSK3B;HTT;SYK;MCU;RYR1;PLEK;TPCN1;ANK2;CALM2	29	0.81059
GOBP_POSITIVE_REGULATION_OF_CYTOSKELETON_ORGANIZATION	4	0.692671	1.01107	0.384586	0.700544	FALSE	FER;GRB2;SCIN;SNX9;SWAP70;ABL1;ARHGEF10L;CLASP1;LPAR1;NCK2;P2RX7;PTK2B;RICTOR;ROCK2;SMAD3;TGFBR1;WASF2;ARPC2;BIN1;BRAF	NAV3;FER;CLASP1;NCK2;SCIN;DLG1;BIN1;EVL;PDE4DIP;SWAP70;P2RX7;ROCK2;SMAD3;TGFBR1;GSN;RICTOR;BRAF;CLIP1;PRKCE;SNX9;LPAR1;ABL1;GRB2;WASF2;DYNC1H1;TPM1;ARHGEF10L;PTK2B;NRP1;SPAST;PLEK;CARMIL1;NCK1;HSPA1A;RAC1;HSPA1B;NCKAP1L;RHOA;CDK5RAP2;ARPC2;MTSS1;SLAIN2;MECP2;FCHSD2	44	0.858674
GOBP_CELLULAR_RESPONSE_TO_ALCOHOL	4	0.692235	0.967314	0.0833856	0.933545	FALSE	GNAS;GNG2;ITPR2;CREB1;CTNNB1;GNB1;MDM2;PRKCE;SGK1;SLC23A2;SPI1;ABCA1;ACACA;ADCY7;CYBB;GRAMD1A;GRAMD1B;LARP1;SPIDR;XRN1	SGK1;ITPR2;GNB1;CTNNB1;GNAS;ADCY7;GNG2;XRN1;PRKCE;CREB1;ACACA;GRAMD1A;SPIDR;LARP1;MDM2;SPI1;SLC23A2;GRAMD1B;CYBB;ABCA1	20	0.975511
GOBP_STRIATED_MUSCLE_CONTRACTION	4	0.689173	0.961639	0.0700595	0.944146	FALSE	HSP90AA1;DTNA;NEDD4L;PIK3CA;SLC8A1;CAMK2D;KCNQ1;PDE4B;PDE4D;RYR1;VPS54;AKAP9;ANK2;ARHGEF11;ASPH;ATP2A2;BIN1;CACNA1D;CALM2;DLG1	GAA;KCNQ1;NEDD4L;DLG1;BIN1;PIK3CA;DTNA;HSP90AA1;GSN;SLC8A1;P2RX4;CAMK2D;ATP2A2;ARHGEF11;AKAP9;PDE4B;RYR1;PDE4D;TPM1;DMD;CACNA1D;VPS54;ANK2;LARGE1;CALM2;ASPH	26	0.978084
GOBP_HEMATOPOIETIC_OR_LYMPHOID_ORGAN_DEVELOPMENT	4	0.687501	0.930264	0.0163536	0.986952	FALSE	ABL1;ATM;PSEN1;STAT5B;TGFBR1;BCL2;BRAF;CACNB4;CD2AP;CTNNB1;JARID2;LIPA;MAD1L1;MAFB;PTPRC;RC3H1;RCBTB2;ZBTB1	BCL2;JARID2;CD2AP;MAD1L1;CTNNB1;TGFBR1;ATM;BRAF;ZBTB1;MAFB;PSEN1;ABL1;STAT5B;RC3H1;PTPRC;RCBTB2;LIPA;CACNB4	18	0.993772
GOBP_NUCLEAR_EXPORT	4	0.687413	1.02033	0.47179	0.637076	FALSE	DHX9;IWS1;MALT1;NEAT1;RANBP2;WNK1;XPO1;YTHDC1;ADAR;ATXN1;NMD3;NUP153;RBM33;SEM1;SETD2;SMURF1;YWHAE;AGFG1;AHCYL1;CALR	NEAT1;MALT1;SEM1;CALR;SMURF1;HSPA9;RBM33;PRP4K;XPO1;YTHDC1;MCM3AP;IWS1;XPO6;ADAR;THOC1;KHDRBS1;HNRNPA2B1;XPO4;RANBP2;WNK1;NUP98;DHX9;SETD2;THOC2;ATXN1;SP100;AGFG1;WASHC4;GSK3B;YWHAE;NEMF;XPO7;NMD3;UPF2;PPM1A;NUP153;AHCYL1;TGFB1;NUP214;MDM2;SMG1;STRADA	42	0.828295
GOBP_PROTEIN_POLYUBIQUITINATION	4	0.687151	0.940296	-0.193855	0.846289	FALSE	UBE2E2;PRKN;ANAPC10;ANAPC16;CDC27;CEP63;CTNNB1;HECTD2;ITCH;KCMF1;MDM2;MYCBP2;NEDD4L;NT5C2;RNF216;SHPRH;TPP2;TTC3;UBE2D3;UBE2E1	BCL2;UBE2E2;BTRC;TPP2;NEDD4L;PELI2;MYCBP2;CEP63;CUL1;TNKS2;SKP1;CTNNB1;SMURF1;ANAPC10;PRKN;UBE2E1;PPIA;TRIP12;FBXL17;TRIM56;HECTD2;CBFB;TTC3;UBE2D3;UBE2E3;UBE3C;CDC27;NT5C2;LNPEP;CUL3;HUWE1;KCMF1;UBR5;SHPRH;UBE3D;UBE2K;RNF216;ITCH;UBE2G1;MDM2;AMBRA1;ANAPC16;RC3H1;UBE2G2;PELI1;RC3H2;UBE2O;SPOP;RNF111;TRIM22;ARIH2;WSB1;UBE2D2;UBE2R2;MARCHF8;UBE2H;WWP2;CUL5;XIAP;ZNRF2	60	0.936887
GOBP_CELLULAR_SENESCENCE	4	0.68118	0.998968	0.848414	0.396207	FALSE	ZNF277;CDK6;MAP3K5;MAPK14;NEK6;PTEN;ABL1;AKT3;ATM;B2M;BCL6;BMPR1A;KAT6A;MAP2K1;MAP2K4;MAPK8;MORC3;NSMCE2;NUAK1;OPA1	CDK6;NUAK1;AKT3;ZNF277;CALR;ATM;KRAS;B2M;SMC6;KAT6A;TOP2B;PTEN;MAP3K5;MORC3;SMC5;OPA1;BCL6;MAP2K1;VASH1;PRKCD;MAPK8;MAPK14;NEK6;NSMCE2;ABL1;ZMIZ1;SPI1;MAP2K4;BMPR1A	29	0.690549
GOBP_MUSCLE_ORGAN_DEVELOPMENT	4	0.680767	0.908556	0.514478	0.606918	FALSE	NF1;BMPR1A;CCNT2;CD164;CREB1;CTNNB1;DDX5;FOXK1;FOXP2;GPCPD1;HDAC9;MEF2C;PPP3CA;RHOA;RYR1;SKIL;SMAD3;TCF12;TGFB1;TGFBR1	HDAC9;BCL2;CD164;ZFHX3;MEF2C;DDX17;EP300;NF1;FOXP2;CTNNB1;TCF12;PPP3CA;SMAD3;FOXN2;TGFBR1;CRYAB;DDX5;KRAS;SPG11;RB1;FLOT1;RBPJ;ITGB1;FOXK1;CFLAR;CHD7;TGFB1;CCNT2;SKIL;CREB1;UTRN;BMPR1A;ZNF609;RYR1;MTM1;TPM1;SAP30;DMD;CHD2;MTPN;VPS54;SIRT1;NLN;GPCPD1;MAPK14;MRTFB;RHOA;VPS13B;HIVEP3;NR1D2;LARGE1;FXR1;BTBD1;MEF2A	54	0.807693
GOBP_EAR_DEVELOPMENT	4	0.680598	0.921289	-0.0229609	0.981681	FALSE	AHI1;MAF;NIPBL;TRIP11;CEBPD;CHD7;KCNQ1;RBPJ;ADAM10;BCL2;CEBPA;EPHB2;GSDME;MAFB;PAFAH1B1;RPL38;SLC4A7;TGFB1;ZEB1	NIPBL;BCL2;KCNQ1;MAF;CEBPD;CEBPA;CHD7;ADAM10;TRIP11;MAFB;RBPJ;PAFAH1B1;TGFB1;AHI1;SLC4A7;RPL38;GSDME;ZEB1;EPHB2	19	0.990698
GOBP_REGULATION_OF_REPRODUCTIVE_PROCESS	4	0.678069	0.965196	0.683111	0.494537	FALSE	ANAPC16;CTNNB1;EAF2;STK4;CDC27;INSR;LHFPL2;MYH9;RPS6KA2;STK3;AGO2;ANAPC10;ANAPC4;BCL2L1;CALR;CHFR;DUSP1;HPGDS;IHO1;SMURF2	LHFPL2;EAF2;CTNNB1;CALR;ANAPC10;STK4;RPS6KA2;DUSP1;SMURF2;AGO2;ANAPC16;CDC27;HPGDS;BCL2L1;STK3;IHO1;MYH9;UBE2B;INSR;UNC5C;ANAPC4;CHFR	22	0.758635
GOBP_SPHINGOLIPID_BIOSYNTHETIC_PROCESS	4	0.663617	1.19379	-0.180905	0.856442	FALSE	ST8SIA4;B4GALT5;CERS6;PPM1L;VAPA;ACER3;SAMD8;SPTLC2;ST3GAL5;AGK;ASAH1;B3GNT5;CLN8;ELOVL5;ORMDL1;P2RX7;PRKCD;PRKD3;SPTLC1;TM9SF2	UGCG;ASAH1;P2RX7;CERS6;ST8SIA4;VAPA;B4GALT5;ACER3;SAMD8;ELOVL5;PRKD3;ST3GAL5;PRKCD;PPM1L;SPTLC2;ORMDL1;TM9SF2;AGK;B3GNT5;SPTLC1;CLN8	21	0.941168
GOBP_SENSORY_PERCEPTION_OF_MECHANICAL_STIMULUS	4	0.660917	0.828998	0.320898	0.748288	FALSE	FBXO11;KCNQ1;KCNQ3;MBP;NIPBL;SERPINB6;SLC1A3;CCDC50;CDC14A;CHD7;LARGE1;P2RX4;USP53	NIPBL;KCNQ1;FBXO11;SLC1A3;CCDC50;P2RX4;USP53;SERPINB6;CHD7;KCNQ3;MBP;CDC14A;LARGE1	13	0.883472
GOBP_CARBOHYDRATE_CATABOLIC_PROCESS	4	0.657188	0.882234	0.612377	0.540289	FALSE	GK;HIF1A;KAT2B;PRKAG2;PSEN1;STAT3;ADPGK;APP;ENOSF1;FOXK1;FOXK2;FUT8;GALM;GPD2;HDAC4;HK1;INSR;NCOR1;OGDH;OGT	ENOSF1;ZBTB7A;PFKFB3;GK;PSEN1;APP;HDAC4;STAT3;PRKAG2;FOXK2;NCOR1;GALM;FOXK1;GPD2;HK1;KAT2B;OGT;PYGL;P2RX7;HIF1A;INSR;FUT8;PKM;ADPGK;OGDH	25	0.779255
GOBP_LENS_DEVELOPMENT_IN_CAMERA_TYPE_EYE	4	0.63475	1.10056	0.143321	0.886036	FALSE	FRS2;MAF;SPRED2;TGFBR1;CTNNB1;HIPK2;SMAD3;SPRED1;TGFBR2;BCAR3;CRYAB;DLG1;SKIL;TGFB1;WNT2B;ZEB2	DLG1;WNT2B;FRS2;MAF;CTNNB1;SMAD3;TGFBR1;CRYAB;SPRED2;TGFB1;SKIL;TGFBR2;SPRED1;HIPK2;BCAR3;ZEB2	16	0.951051
GOBP_CLATHRIN_DEPENDENT_ENDOCYTOSIS	4	0.629091	0.896736	-0.160946	0.872136	FALSE	FCHO2;FNBP1L;PICALM;PIK3CB;AAK1;AP2A2;BMP2K;CLTC;DGKD;FCHSD2;GAK;GPR107;INPP5F;ITSN1;ITSN2;SCYL2;SMAP1;WASL	FNBP1L;SMAP1;PICALM;BMP2K;FCHO2;ITSN2;PIK3CB;AAK1;GPR107;CLTC;ITSN1;SCYL2;AP2A2;FCHSD2;INPP5F;GAK;WASL;DGKD	18	0.945551
GOBP_REGULATION_OF_VIRAL_LIFE_CYCLE	4	0.6213	1.07895	-0.782742	0.433779	FALSE	IFI16;ZC3HAV1;ADAR;DDX5;PABPC1;TOP2B;BCL2;BST2;CD4;CD74;DDX3X;EIF2AK2;FAM111A;HMGB1;KPNA6;MX1;N4BP1;P4HB;PLSCR1;PPIA	BCL2;DDX5;CD74;PPIA;BST2;HMGB1;IFI16;TOP2B;PABPC1;ADAR;TMEM39A;P4HB;ZC3HAV1;VAPB;DDX3X;N4BP1;PLSCR1;FAM111A;CD4;STAU1;EIF2AK2;MX1;KPNA6	23	0.716541
GOBP_FEMALE_GAMETE_GENERATION	4	0.61484	1.04519	0.62878	0.529493	FALSE	DIAPH2;PTEN;YTHDC1;ATM;BCL2;CTNNB1;ETV6;IMMP2L;MCM9;TUT4;H3-3B;NRIP1;PARN;RPS6KA2;SOS1;SPIRE1;TDRD7;TUT7;USP9X;YTHDC2	BCL2;IMMP2L;NRIP1;CTNNB1;TUT4;ATM;RPS6KA2;YTHDC1;PTEN;MCM9;SOS1;DIAPH2;TUT7;ETV6;TDRD7;USP9X;SPIRE1;ZMIZ1;H3-3B;YTHDC2;PARN	21	0.775889
GOBP_NEGATIVE_REGULATION_OF_LEUKOCYTE_PROLIFERATION	4	0.610019	0.792923	0.448474	0.653811	FALSE	ATM;CBLB;CR1;GPNMB;HLA-E;LAPTM5;LILRB1;NDFIP1;PELI1;PTPN11;RC3H1;TGFB1;VSIG4;VSIR	CR1;TGFB1;HLA-E;PTPN11;GPNMB;VSIG4;ATM;CBLB;RC3H1;LAPTM5;PELI1;VSIR;NDFIP1;LILRB1	14	0.83532
GOBP_EMBRYONIC_APPENDAGE_MORPHOGENESIS	4	0.609873	0.896772	0.665767	0.50556	FALSE	ZBTB16;CREBBP;CTNNB1;GNA12;LMBR1;NIPBL;NOTCH2;PSEN1;RUNX2;TTBK2;BMPR1A;CHD7;CHST11;MBNL1;MOSMO;RECK;WDPCP	NIPBL;MBNL1;ZBTB16;RUNX2;NOTCH2;MOSMO;CTNNB1;CHST11;PSEN1;TTBK2;GNA12;LMBR1;CREBBP;CHD7;RECK;BMPR1A;WDPCP	17	0.766185
GOBP_APPENDAGE_MORPHOGENESIS	4	0.603881	1.00976	0.268069	0.788646	FALSE	RUNX2;TTBK2;ZBTB16;BMPR1A;CREBBP;CTNNB1;GNA12;LARGE1;LMBR1;MBNL1;NIPBL;NOTCH2;PSEN1;RECK;VPS54;ASPH;ATRX;CHD7;CHST11;EXT1	NIPBL;MBNL1;ZBTB16;RUNX2;NOTCH2;PCSK5;MOSMO;CTNNB1;CHST11;PSEN1;TTBK2;GNA12;LMBR1;CREBBP;CHD7;RECK;LARGE1;NFIA;FBXW4;EXT1;BMPR1A;ZNF141;VPS54;WDPCP;ATRX;ASPH	26	0.910664
GOBP_REGULATION_OF_CIRCADIAN_RHYTHM	4	0.59726	0.932553	0.823309	0.410332	FALSE	GNAQ;PRKDC;CLOCK;FBXW7;FXR1;GSK3B;PHLPP1;PPARG;SFPQ;USP9X;ATG7;BTRC;CSNK1D;FBXW11;HNRNPD;KDM2A;MAPK10;MAPK8;NLGN1;NR1D2	GNAQ;CLOCK;BTRC;ZFHX3;PPARG;ROCK2;HNRNPD;PRKDC;PHLPP1;PER1;FBXW7;USP7;SFPQ;FXR1;GSK3B;USP9X;KDM2A;CSNK1D;UBE3A;PPP1CB;NLGN1;FBXW11;PSPC1;MAPK10;NR1D2;MAPK8;ATG7	27	0.694446
GOBP_AXO_DENDRITIC_TRANSPORT	4	0.595635	0.805815	0.486441	0.626654	FALSE	HNRNPU;ARL8B;APBA1;ATG5;DST;DTNBP1;DYNC1H1;KIF1B;KIF5B;PAFAH1B1;PURA;RUFY3;SPG11;STAU1;TRAK1	HNRNPU;SPG11;DST;ARL8B;KIF5B;PAFAH1B1;STAU1;KIF1B;TRAK1;DTNBP1;ATG5;RUFY3;DYNC1H1;APBA1;PURA	15	0.819686
GOBP_ADULT_LOCOMOTORY_BEHAVIOR	4	0.511229	0.719297	-0.0664364	0.94703	FALSE	BTBD9;ABHD12;HIPK2;CHD7;APP;ARRB2;ATXN1;CLCN3;CLN8;EPS8;HEXA;MECP2;NPC1;PAFAH1B1;PBX3;PPT1;PRKN;PUM1;SNCA	MECP2;BTBD9;ABHD12;APP;PUM1;ATXN1;PAFAH1B1;PBX3;NPC1;CHD7;EPS8;HIPK2;SNCA;PRKN;CLCN3;PPT1;CLN8;ARRB2;HEXA	19	0.979551
GOBP_NEGATIVE_REGULATION_OF_ENDOCYTOSIS	4	0.500276	1.37655	2.05644	0.0397401	FALSE	ATXN2;PACSIN2;APPL1;PICALM;PLSCR1;SDCBP;TLR2;CD47;FCGR2B;LILRB1;MCTP1;RUBCN;SNX3;TGFB1	TGFB1;APPL1;PACSIN2;RUBCN;FCGR2B;CD47;PLSCR1;TLR2;ATXN2;PICALM;SDCBP;MCTP1;LILRB1;SNX3	14	0.254047
GOBP_VESICLE_CYTOSKELETAL_TRAFFICKING	4	0.449732	0.999163	0.940611	0.346904	FALSE	KIF16B;DTNBP1;FNBP1L;KIF5B;SPG11;TANC2;BORCS5;HTT;KIF13A;KIF1B;MYO5A;PAFAH1B1;PPFIA2;RAB1A;TRAK1;WASL	FNBP1L;KIF16B;TANC2;SPG11;KIF5B;MYO5A;RAB1A;PAFAH1B1;KIF1B;TRAK1;DTNBP1;HTT;KIF13A;PPFIA2;BORCS5;WASL	16	0.643989
GOBP_AMIDE_METABOLIC_PROCESS	4	0.324911	1.33737	1.26823	0.204717	FALSE	NSMAF;ROCK1;ROCK2;ST6GAL1;ST8SIA4;VAPA;APOE;B4GALT5;BIN1;CBR4;CERS6;DYRK1A;GSAP;HLCS;HSD17B4;IFNGR1;LRP1;MGST2;PCSK5;PICALM	APOE;DYRK1A;UGCG;SNCA;RTN4;ST6GAL1;ROCK1;SUCLG2;SORL1;IFNGR1;PICALM;PREP;BIN1;PCSK5;DHFR;MGST2;ASAH1;P2RX7;ROCK2;PPCDC;RTN3;HSD17B4;CERS6;ST8SIA4;VAPA;CEBPA;ACACA;NSMAF;ACSL4;CTSZ;SPTLC2;B4GALT5;LRP1;PLA2G7;GSAP;ACSL1;PSEN1;NT5C2;CBR4;ORMDL1;DPEP2;RTN1;ST3GAL5;HLCS;ACSM5;NTRK2;RPTOR;PDHX;NAGK;PPT1;TM9SF2;PGK1;AGK;ACER3;GLB1;CLU;TNFRSF1A;OGDH;GGTA1;PLPP1;CERT1;ST3GAL1;MCCC1;PANK2;NPL;SGMS1;TIGAR;CERK;ST3GAL3;SCARB2;DIP2A	71	0.498664
GOBP_ACTIN_FILAMENT_BASED_PROCESS	4	0.318269	1.22271	1.86298	0.0624657	FALSE	NF1;CAMK2D;DAAM1;DOCK2;DTNBP1;EPB41L2;EPS8;KCNQ1;RASA1;ROCK1;ROCK2;SCIN;SETD3;STARD13;SWAP70;TBCK;TMSB4X;TRPM2;ABI1;ABL1	EPB41L2;SHTN1;CAPZB;RHOQ;RASA1;FER;BCL2;CLASP1;PHACTR2;SRGAP2;NCK2;FNBP1L;FGD4;ROCK1;SCIN;DNAJB6;CYRIB;KCNQ1;SH3KBP1;MYO1E;STARD13;PREX1;ATP2C1;ELMO1;NEDD4L;CD2AP;DLG1;BIN1;PIK3CA;SSH2;EVL;NF1;SWAP70;RAP2A;NEDD9;RAP1GDS1;MRTFA;SETD3;CALR;ACAP2;FMN1;ROCK2;TRPM2;TMSB4X;SMAD3;PGM5;ADD1;TGFBR1;TMSB10;PRKN;SPTAN1;KRAS;HCLS1;GSN;QKI;RICTOR;BST2;FMNL2;TTC17;SDCBP;FGD2;EPS8;ARHGEF10L;HSP90B1;TBCK;ARAP2;DOCK2;CAMK2D;PARVB;BRAF;LIMK2;PAK2;EPB41;ARHGAP26;PIK3R1;DAAM1;MYO1D;LRP1;PHACTR1;PRKCE;SNX9;WIPF1;EPB41L3;PACSIN2;LPAR1;ABI1;BCAS3;MYO5A;ABL1;FARP2;TRPM7;CORO1C;AKAP13;GRB2;ARHGAP6;ACTB;ITGB1;PDCD6IP;ATP2A2;CUL3;OPHN1;WASHC4;CFLAR;WASF2;PAFAH1B1;ARHGAP12;ABL2;ARHGEF11;AKAP9;DTNBP1;PDE4B;SPIRE1;TGFB1;BCL6;CAPZA1;CARMIL1;PPFIA1;IQGAP1;CAPZA2;HIP1;WASHC3;LATS1;MINK1;MYH9;AUTS2;RDX;TNIK;KCNJ5;SORBS1;FARP1;CLASP2;NCKAP1L;SPECC1;PARVG;ARFGEF1;ZEB2;TJP1;FGD6;PRKG1;ITGB5;ARAP1;WASHC5;CDC42;FCHSD2;ARHGEF2;LUZP1;TPM3;FMNL3;GPM6B;WASL;ATP1A1;ARHGAP25;CYFIP1;FGF12;JAK2;PDLIM5;ARHGAP35;DIAPH2;PLEK;ARHGAP17;MYO9B;NCK1;RAC1;ANK2;PIP5K1A;C9orf72;CAP1;IQGAP2;PDE4D;PHACTR4;ARFIP1;CRK;RHOA;MEF2A;DNM2;ACTR2;ARPC2;MTSS1;TAOK1;ACTR3;ATXN3;PTK2B;MYO18A	183	0.309352
GOBP_PROTEIN_CONTAINING_COMPLEX_DISASSEMBLY	4	0.311419	1.07469	1.31276	0.189264	FALSE	NCKAP5;ARID2;CLTC;EPS8;SETX;SWAP70;ADD1;APC;CAPZA1;CAPZA2;CARMIL1;CLASP1;CLEC16A;GAK;IRAK3;KIF5B;NAV3;NSF;PIK3CA;SCAF8	NAV3;CAPZB;CLASP1;NSF;IRAK3;SCIN;SCAF8;LAMP2;PIK3CA;CALCOCO2;SWAP70;UVRAG;VTA1;ADD1;SPTAN1;SCAF4;GSN;ARID2;UBQLN1;CLEC16A;EPS8;CLTC;NCKAP5;SETX;KLC1;WNK1;SMARCC1;KIF5B;TTBK2;CAMSAP2;ATP2A2;ARID1A;APC;CAPZA1;CARMIL1;CAPZA2;RDX;CLASP2;INSR;GAK;ARHGEF2;VPS4B;IGF1R;MAP1B;MICAL1;SMARCA4;HDGFL3;PLEK;ASPH	49	0.482212
GOBP_NEGATIVE_REGULATION_OF_MITOTIC_CELL_CYCLE_PHASE_TRANSITION	4	0.300999	1.27327	1.77525	0.0758572	FALSE	ATM;PRKDC;CDC14B;PKD2;PRMT2;PRP4K;PTEN;RAD21;ZFP36L1;ACVR1;AVEN;BCL2;CDC73;DLG1;DUSP1;DYNC1LI1;GPNMB;MAD1L1;RB1;RBL2	ZFP36L2;BCL2;DLG1;MAD1L1;CDC14B;RAD21;PRKDC;ATM;PRP4K;PKD2;DUSP1;PTEN;ZNF207;WAC;PRMT2;CDC73;GPNMB;TAOK3;RB1;AVEN;ZFP36L1;DYNC1LI1;ACVR1;RBL2	24	0.335912
GOBP_NEGATIVE_REGULATION_OF_TRANSCRIPTION_BY_RNA_POLYMERASE_II	4	0.291037	1.33993	2.33929	0.0193204	FALSE	BACH1;FOXK1;FOXP2;IFI16;LCOR;XPO1;AEBP2;BHLHE41;BIN1;CEBPB;CHD8;CNOT2;CTBP2;CTNNB1;CUX1;DDX5;DUSP22;GATAD2A;HCLS1;HDAC9	NIPBL;HNRNPU;HDAC9;NCOA2;CDK6;NFATC2;SNCA;CBFA2T2;NCK2;LCOR;KAT2B;ZBTB16;MXD4;STAT6;BTRC;JARID2;FOXP1;MITF;ZFHX3;JAZF1;SCAF8;NR6A1;JDP2;MEF2C;NOTCH2;AEBP2;DLG1;BACH1;CGGBP1;NRIP1;ZBTB20;MCPH1;BIN1;EP300;MACROH2A1;SP3;YY1;HDAC7;SEMA4D;RYBP;MAF;NR3C1;PPARG;RPL10;FOXP2;CTNNB1;NSD2;CTBP2;CALR;SMAD3;PHF14;NFKBIA;PRKN;HDAC8;DDX5;WWC2;SCAF4;CCND3;HCLS1;PIAS1;TMBIM6;HMGB1;CHD8;IFI16;NFKB1;SDCBP;XPO1;SMURF2;CEBPA;CREBRF;YWHAZ;MTA3;TAF3;FOXO1;FOXK1;SMARCA2;ZHX3;NACA;ETS2;CBFB;PRNP;PTPRC;NCOR1;SQSTM1;PER1;RREB1;OGT;ZEB2;CNBP;MLXIPL;MORC3;PARP9;PLAGL1;ATF2;CEBPB;KHDRBS1;CUX1;RUNX1;HDAC4;PTPN2;STAT3;FNIP2;TBL1XR1;UBE2D3;FOXK2;TRPS1;SPEN;RB1;PPARD;ZBTB1;ARID4A;CPEB3;GTF2IRD1;ATXN1;RIF1;MAFB;PSEN1;CNOT2;USP9X;GATAD2B;SP100;ZBTB46;DUSP22;MTDH;RBPJ;ETV6;NCOR2;NFIC;CUL3;DICER1;URI1;SUFU;ZHX2;GATAD2A;CREBBP;TGFB1;MIER1;BCL6;ZNF451;N4BP2L2;HSPA1A;SKIL;BHLHE41;IRF8;TAF1;ZNF131;PER3;TCERG1;TRIM37;NR2C1;RFC1;SIN3B;STAT1;YEATS2;RTF1;SPI1;IRF2;ETV5;NSD1;ESR1;NCK1;EPC1;MDM2;TRIM33;CNOT1;NR1D2;ATF7IP;PURA;PHF21A	169	0.183596
GOBP_NEGATIVE_REGULATION_OF_TRANSFORMING_GROWTH_FACTOR_BETA_RECEPTOR_SIGNALING_PATHWAY	4	0.279214	1.08418	1.0945	0.273735	FALSE	SPRED2;ARID4A;CHST11;HSPA1A;HTRA1;OGT;PPARG;PPM1A;SAP30;SIRT1;SKIL;SMURF1;SNX6;SPRED1;USP15;ZBTB7A	SNX6;ZBTB7A;SPRED2;USP15;CHST11;ARID4A;PPARG;OGT;SKIL;HTRA1;SAP30;SMURF1;SIRT1;PPM1A;HSPA1A;SPRED1	16	0.574255
GOBP_ACTIN_FILAMENT_ORGANIZATION	4	0.277473	1.2134	1.31542	0.18837	FALSE	EPS8;RASA1;ROCK1;ROCK2;SCIN;SHTN1;SWAP70;TMSB4X;ABI1;ABL1;ADD1;ARFIP1;ARHGAP25;ARHGEF10L;BIN1;CAPZA1;CAPZA2;CARMIL1;CLASP1;CLASP2	SHTN1;CAPZB;RHOQ;RASA1;FER;BCL2;CLASP1;NCK2;ROCK1;SCIN;CYRIB;SH3KBP1;MYO1E;PREX1;ELMO1;CD2AP;DLG1;BIN1;PIK3CA;SSH2;EVL;SWAP70;NEDD9;FMN1;ROCK2;TMSB4X;SMAD3;ADD1;TGFBR1;TMSB10;PRKN;SPTAN1;HCLS1;GSN;RICTOR;TTC17;EPS8;ARHGEF10L;HSP90B1;BRAF;PAK2;PIK3R1;MYO1D;PHACTR1;PRKCE;SNX9;WIPF1;LPAR1;ABI1;MYO5A;ABL1;CORO1C;GRB2;ARHGAP6;ITGB1;CUL3;WASHC4;WASF2;ARHGAP12;SPIRE1;CAPZA1;CARMIL1;PPFIA1;IQGAP1;CAPZA2;HIP1;WASHC3;LATS1;RDX;SORBS1;CLASP2;NCKAP1L;ARFGEF1;ZEB2;TJP1;ITGB5;ARAP1;WASHC5;CDC42;FCHSD2;ARHGEF2;LUZP1;TPM3;WASL;ARHGAP25;CYFIP1;JAK2;ARHGAP35;CD47;MICAL1;ALMS1;ARFIP1;DIAPH2;PLEK;NCK1;RAC1;C9orf72;CAP1;IQGAP2;RHOA;DNM2;ACTR2;ARPC2;MTSS1;ACTR3;PTK2B	106	0.48145
GOBP_NEGATIVE_REGULATION_OF_MITOTIC_CELL_CYCLE	4	0.276316	1.27012	1.45754	0.144967	FALSE	ATM;PRKDC;PRP4K;ATF2;CDC14B;CDC73;GPNMB;HECA;PKD2;PRMT2;PTEN;RAD21;ZFP36L1;ZFP36L2;ABL1;ACVR1;ATR;AVEN;BCL2;BCL6	ZFP36L2;BCL2;DLG1;MAD1L1;CDC14B;RAD21;CTNNB1;PRKDC;ATM;PRP4K;PKD2;DUSP1;PTEN;ZNF207;ATF2;WAC;PRMT2;CDC73;HECA;GPNMB;TAOK3;RB1;AVEN;ZFP36L1;DYNC1LI1;NEK11;BCL6;ACVR1;RBL2;YTHDC2;MRE11;ABL1;CACNB4;CDK5RAP2;GIGYF2;ATR;TAOK1	37	0.43925
GOBP_NEGATIVE_REGULATION_OF_GENE_EXPRESSION_EPIGENETIC	4	0.27466	1.34005	1.3202	0.186769	FALSE	RLF;ATRX;H2AC6;HDAC9;IFI16;SMCHD1;YTHDC1;ARB2A;DYRK1A;HNRNPK;HNRNPU;KMT2A;RIF1;TASOR;ATF7IP;BAZ2A;BCL6;CDYL;EPC1;EZH1	DYRK1A;HNRNPU;HDAC9;H2AC6;JARID2;BAZ2A;MACROH2A1;CDYL;TASOR;TUT4;HDAC8;TRIP12;HMGB1;IFI16;YTHDC1;KMT2A;SMARCA2;ATRX;SMCHD1;RLF;UBR5;HDAC4;SPEN;RB1;RIF1;SCMH1;SMARCAD1;SMARCA1;TRIM37;PCGF5;HNRNPK;BCL6;MECP2;EZH1;ARB2A;ZNF91;PPHLN1;KDM5A;UBR2;SUZ12;SMARCA4;MTF2;TPR;XIST;USP7;EPC1;SPIN1;ATF7IP;TASOR2	49	0.48145
GOBP_NEURON_DEVELOPMENT	4	0.258628	1.25529	1.48652	0.137142	FALSE	ADNP;C3;LYN;NOTCH2;RAP1A;ROCK1;ABI1;ABL1;ALCAM;ANOS1;APLP2;ARSB;ATXN10;B4GALT5;CDC27;DISC1;DOCK10;DSCAM;DTNBP1;EPB41L3	ALCAM;DOCK10;APOE;PPP1R12A;SHTN1;GLDN;SPP1;ANOS1;GRID2;TRIO;SRGAP2C;BCL2;SDK1;SYT17;UGCG;CBFA2T2;SRGAP2;NCK2;C3;RTN4;KAT2B;ROCK1;ZNF804A;CHN1;RAP1A;SGK1;KCNQ1;ADNP;SNX3;PPP1R12B;PICALM;PREX1;MEF2C;NEDD4L;NOTCH2;CD2AP;MYCBP2;PTPRG;DHFR;LRRK2;NUMB;DSCAM;EP300;EVL;ATXN10;SEMA4D;RAP2A;CTNNB1;CAMK2G;SMURF1;PPP3CA;LYN;FEZ2;TIAM2;NCAM2;RAPGEF2;PRKN;MAP4K4;SLC1A3;RUNX1;VAPA;APLP2;SPG11;ARSB;PTEN;BRAF;GOLGA4;ANKS1A;TANC2;PAK2;RAB6A;MYO9A;HERC1;SPAG9;WNK1;B4GALT5;TAOK3;MTR;DISC1;YWHAZ;THOC2;NRP2;RB1;RAPH1;PHACTR1;NRDC;CPEB3;EPB41L3;LPAR1;PSEN1;ABI1;KIF5B;USP9X;STRN;ABL1;CDC27;TRIP11;FARP2;ITSN2;FLOT1;RAB10;DOCK7;CAMSAP2;PUM2;SETX;ACTB;ULK4;ITGB1;BMPR2;OPHN1;CFLAR;PAFAH1B1;SIAH1;MTCH1;UPF3B;SPOCK1;ARHGAP4;IQGAP1;PTPRO;UNC5D;ITSN1;SLC4A7;MINK1;SEMA6A;AUTS2;PAQR3;AHI1;TNIK;FARP1;VPS13A;CLASP2;SCYL2;ARHGEF40;DTNBP1;NCKAP1L;DAB1;RIMS2;ARFGEF1;ZEB2;ROBO1;BTG2;ULK2;ZMYND8;SNAP25;TENM2;TBCD;PRKG1;KCNQ3;PPFIA2;FIG4;WASHC5;UNC5C;NTRK2;C1QA;CDC42;KIF13B;INPP5F;CNTN1;DGKG;CSMD3;SYT1;GAK;PPT1;PTPRJ;MECP2;FBXW8;CNTN5;HS6ST1;GPM6B;WASL;CTNNA1;PTPRK;STX3;CYFIP1;SECISBP2;ADARB1;JAK2;MACF1;OGDH;LRRC4C;PDLIM5;ARHGAP35;WDPCP;RPS6KA5;NCK1;RERE;MDM2;UST;USP33;RAC1;PBX3;C9orf72;DENND5A;PTK2;VPS54;PRKCA;BMPR1A;SPART;CRK;RHOA;ZDHHC17;FRYL;MEF2A;TENM4;DNM2;CREB1;PTPN9;SCARB2;RYK;ADAM17;THRB;CAMK1D;DIP2A	213	0.427544
GOBP_MORPHOGENESIS_OF_AN_EPITHELIAL_SHEET	4	0.245409	1.07484	0.906003	0.364934	FALSE	ITGAV;CLASP2;NOTCH2;ARHGAP35;CLASP1;ITGB1;ITGB5;PTEN;RREB1;ADAM17;ARHGAP12;ARHGAP24;MRTFA;PHACTR4;RHOA;SOS1	CLASP1;NOTCH2;ITGAV;MRTFA;ARHGAP24;PTEN;RREB1;ARHGAP35;ITGB1;SOS1;CLASP2;ARHGAP12;ITGB5;PHACTR4;RHOA;ADAM17	16	0.65733
GOBP_REGULATION_OF_ENDOCYTOSIS	4	0.244639	1.42541	2.12102	0.0339203	FALSE	ABL2;APPL1;ATXN2;FLOT1;LRP1;PIK3CB;ROCK1;SLC11A1;STAT3;TLR2;ABL1;ACTB;AHI1;ANKFY1;CBL;CD14;CDC42;CLEC7A;DTNBP1;HIP1	HIP1;EEF2K;CAMK1D;TGFB1;CDC42;EHD4;APPL1;PACSIN2;ANKFY1;STON2;HCK;BTBD9;ABL2;CLEC7A;RAB21;PIK3CB;SLC11A1;RUBCN;ABL1;APP;CYBA;LRP1;ITSN1;CBL;FCGR2A;FCGR2B;SNX9;FLOT1;CD14;TLR2;SCARB1;STAT3;ATXN2;BMP2K;ROCK1;ITGAV;PICALM;SDCBP;DOCK2;NUMB;MIB1;MCTP1;CBLB;LPAR1;LRRK2;TBC1D5;NEDD4L;ACTB;OPHN1;RAP1A;MERTK;AAK1;BICD1;DTNBP1;SIRPA;RAB31;C3;AHI1;BIN1;NCKAP1L;INSR;TF;ANKRD13D;ARAP1;PPT1;PTPRJ;WASL;RUFY2;CLU;LILRB1;SNX3;RAB27A;DGKD;GAS6;PPP3CC;ANO6;IL15;RUFY1;ARRB2;PLSCR1;MKLN1	81	0.235668
GOBP_CELL_PROJECTION_ORGANIZATION	4	0.240949	1.2763	2.28247	0.0224614	FALSE	ARSB;NOTCH2;PCM1;PLEKHA1;ROCK1;VAPA;ABL1;ADNP;ALCAM;ALPK1;ANOS1;APLP2;ARHGEF7;ATXN10;B4GALT5;CDC14B;CEP128;DOCK10;DOCK11;DSCAM	ALCAM;DOCK10;APOE;PPP1R12A;SEPTIN7;TBC1D5;SHTN1;CEP350;GLDN;SPP1;CAPZB;RHOQ;ANOS1;GRID2;TRIO;SRGAP2C;FER;BCL2;SDK1;SYT17;CBFA2T2;SRGAP2;NCK2;RTN4;FNBP1L;KAT2B;TBC1D1;USP6NL;FGD4;ROCK1;ZNF804A;SCIN;CHN1;PLEKHA1;RAP1A;SGK1;KCNQ1;ADNP;DOCK11;SNX3;PPP1R12B;PICALM;PREX1;MEF2C;NEDD4L;NOTCH2;CD2AP;MYCBP2;PCM1;PTPRG;PIK3CA;DHFR;LRRK2;NUMB;DSCAM;EP300;HSP90AA1;EVL;ATXN10;CDC14B;SEMA4D;DNM3;RAP2A;CTNNB1;NEDD9;CAMK2G;PIBF1;P2RX7;SMURF1;TRPM2;PPP3CA;LYN;TGFBR1;FEZ2;TIAM2;NCAM2;RAPGEF2;PRKN;MAP4K4;B2M;GSN;P2RY12;LRRC4C;PTPRJ;PKD2;ARHGAP24;HMGB1;ARSB;ABCC4;TTC17;VAPA;SDCBP;TANC2;P2RX4;RFX3;EXOC5;PARVB;TBC1D14;APLP2;SPG11;PTEN;BRAF;GOLGA4;LIMK2;PAK2;RAB6A;MYO9A;HERC1;SPAG9;RREB1;B4GALT5;PIK3R1;TAOK3;MTR;DISC1;THOC2;TBC1D8;NRP2;RB1;RAPH1;PHACTR1;GDI2;NRDC;CPEB3;EPB41L3;EVI5;PACSIN2;LPAR1;PSEN1;ABI1;KIF5B;USP9X;STRN;TBC1D15;SDCCAG8;ABL1;CDC27;TRIP11;ITSN2;TTBK2;FLOT1;CORO1C;RAB10;DOCK7;CAMSAP2;PUM2;SETX;ACTB;ULK4;ITGB1;RAB1A;BMPR2;SPATA6;CUL3;OPHN1;TBC1D16;GALNT11;ALPK1;CFLAR;WASF2;PAFAH1B1;CEP128;SIAH1;UPF3B;SNX10;WDR11;SPOCK1;PLEKHO1;ARHGAP4;IQGAP1;PTPRO;UNC5D;ITSN1;MINK1;MYH9;SEMA6A;AUTS2;NUDCD3;RDX;PAQR3;AHI1;TNIK;ENPP2;CEP162;ARHGEF6;FARP1;VPS13A;CLASP2;ARHGEF40;DTNBP1;RCC2;NCKAP1L;DAB1;RTTN;RIMS2;PARVG;ARFGEF1;ZEB2;PLD1;UBE2B;ROBO1;INSR;BTG2;ULK2;ZMYND8;FGD6;SNAP25;TENM2;PRKG1;PPFIA2;ARAP1;FIG4;WASHC5;UNC5C;NTRK2;CDC42;KIF13B;INPP5F;CNTN1;DGKG;CSMD3;SYT1;GAK;LUZP1;MECP2;FBXW8;PLCE1;CNTN5;CPLANE1;FMNL3;GPM6B;ARHGEF7;MYO10;WASL;CTNNA1;PTPRK;SNX2;STX3;IGF1R;CYFIP1;EPS8;CC2D2B;ADARB1;JAK2;MACF1;PDLIM5;ARHGAP35;CCDC146;PLEK;CARMIL1;MYO9B;IQCB1;WDPCP;RPS6KA5;NCK1;RERE;MDM2;UST;USP33;RAC1;RABGAP1;TBC1D22A;SNX1;PIP5K1A;C9orf72;DENND5A;PTK2;GBF1;CYLD;VPS54;PRKCA	271	0.19943
GOBP_SUPRAMOLECULAR_FIBER_ORGANIZATION	4	0.237471	1.17754	1.68328	0.092321	FALSE	NCKAP5;NF1;EPS8;PCM1;RASA1;ROCK1;ROCK2;SCIN;SHTN1;SWAP70;TMSB4X;ZEB2;ABI1;ABL1;ADD1;AKAP13;AKAP9;APOE;ARFIP1;ARHGAP25	APOE;DYRK1A;NAV3;SHTN1;CAPZB;RHOQ;RASA1;FER;BCL2;CLASP1;SNCA;NCK2;ROCK1;SCIN;DNAJB6;CYRIB;SH3KBP1;MYO1E;PREX1;ELMO1;HSP90AB1;CD2AP;PCM1;DLG1;BIN1;PIK3CA;SSH2;EVL;CST3;PDE4DIP;NF1;SWAP70;NEDD9;RAP1GDS1;CCDC88B;FMN1;ROCK2;TMSB4X;SMAD3;PGM5;ADD1;TGFBR1;TMSB10;CRYAB;PRKN;SPTAN1;B2M;HCLS1;GSN;P4HA1;RICTOR;TTC17;MTM1;EPS8;ARHGEF10L;HSP90B1;ARPC5;CLU;MAP4;ZNF207;PRKCE;NCKAP5;ARHGAP35;RAB11A;ARRB1;SLAIN2;ZEB2;ITGB1;BRAF;LIMK2;PAK2;HOOK3;PIK3R1;CLIP1;CLIP2;RB1;MYO1D;PHACTR1;SNX9;WIPF1;LPAR1;PSEN1;ABI1;USP9X;MYO5A;ABL1;TTBK2;CORO1C;AKAP13;GRB2;ARHGAP6;CAMSAP2;AGFG1;CUL3;FUS;WASHC4;CFLAR;WASF2;PAFAH1B1;ARHGAP12;AKAP9;SPIRE1;APC;CAPZA1;CARMIL1;PPFIA1;IQGAP1;HSPA1A;CAPZA2;HIP1;SIAH1;WASHC3;LATS1;LOXL3;RDX;SORBS1;CLASP2;NCKAP1L;ARFGEF1;TJP1;KATNBL1;TBCD;ITGB5;ARAP1;WASHC5;CDC42;FCHSD2;ARHGEF2;LUZP1;TPM3;MECP2;CEP192;ARHGEF7;WASL;ARHGAP25;CYFIP1;JAK2;USP8;MAP1B;CD47;TUBGCP2;CDK5RAP2;MICAL1;MAP2;ALMS1;ARFIP1;DIAPH2;PLEK;NCK1;MDM2;RAC1;NUP153;C9orf72;CAP1;HSPA1B;IQGAP2;RHOA;MEF2A;DNM2;ACTR2;ARPC2;MTSS1;NIN;TAOK1;ACTR3;PTK2B	166	0.361471
GOBP_POSTSYNAPSE_ASSEMBLY	4	0.236011	1.33991	0.837208	0.402476	FALSE	SYNDIG1;DOCK10;DOCK4;ELMO1;RTN4;CRK;GRID2;IL1RAP;PTK2B;RAC1;ABL1;ARHGAP12;DOCK1;EPHB2;GNA13;NLGN1;NRXN1;PTEN;PTPRD	DOCK10;GRID2;RTN4;SYNDIG1;ELMO1;PTPRD;PTK2B;RAC1;DOCK4;PTEN;IL1RAP;DOCK1;EPHB2;CRK;GNA13;NLGN1;ARHGAP12;NRXN1;ABL1	19	0.692999
GOBP_GENERATION_OF_NEURONS	4	0.234189	1.246	1.73099	0.0834539	FALSE	ADNP;C3;FOXP2;HSP90AA1;LYN;NF1;NOTCH2;PCM1;RAP1A;ROCK1;ABI1;ABL1;ADGRG1;ALCAM;ANOS1;APLP2;ARSB;ATXN10;B4GALT5;BIN1	ALCAM;DOCK10;APOE;PPP1R12A;NIPBL;SHTN1;GLDN;SPP1;CDK6;ANOS1;GRID2;TRIO;SRGAP2C;BCL2;SDK1;SYT17;UGCG;CBFA2T2;SRGAP2;NCK2;C3;RTN4;KAT2B;ROCK1;ZNF804A;CHN1;RAP1A;ZFHX3;SGK1;KCNQ1;RUNX2;ADNP;SNX3;PPP1R12B;PICALM;PREX1;MEF2C;NEDD4L;NOTCH2;CD2AP;MYCBP2;PCM1;PTPRG;BIN1;DHFR;LRRK2;NUMB;WNT2B;FRS2;DSCAM;EP300;HSP90AA1;EVL;ATXN10;MOSMO;NF1;SEMA4D;RAP2A;FOXP2;CTNNB1;CAMK2G;TCF12;CALR;SMURF1;PPP3CA;LYN;TGFBR1;FEZ2;TIAM2;NCAM2;RAPGEF2;PRKN;MAP4K4;SLC1A3;RTN3;B2M;ERBB4;LRRC4C;PTPRJ;PPIA;RUNX1;VAPA;APLP2;SPG11;ARSB;PTEN;STAT3;BRAF;GOLGA4;ANKS1A;XRN2;TANC2;PAK2;RAB6A;MYO9A;HERC1;SPAG9;ACSL4;WNK1;KIAA0319L;B4GALT5;TAOK3;MTR;DISC1;YWHAZ;THOC2;NRP2;RB1;RAPH1;PHACTR1;MIB1;NRDC;CPEB3;EPB41L3;ZSWIM6;NCOA1;LPAR1;PSEN1;ABI1;KIF5B;USP9X;STRN;ADGRG1;SDCCAG8;ABL1;CDC27;TRIP11;FARP2;ITSN2;FLOT1;RAB10;DTNB;DOCK7;CAMSAP2;PUM2;SETX;ACTB;RBPJ;ULK4;ITGB1;BMPR2;OPHN1;CFLAR;WASF2;PAFAH1B1;SIAH1;MTCH1;UPF3B;SPOCK1;ARHGAP4;IQGAP1;PTPRO;UNC5D;CEBPB;NFIA;ITSN1;SLC4A7;MINK1;SEMA6A;AUTS2;SMARCA1;PAQR3;AHI1;TNIK;FARP1;VPS13A;CLASP2;SCYL2;GSDME;ARHGEF40;DTNBP1;NCKAP1L;RTN1;DAB1;ASTN2;RIMS2;ARFGEF1;ZEB2;ROBO1;BTG2;ULK2;ADGRL3;ZMYND8;SNAP25;TENM2;TBCD;PRKG1;KCNQ3;PPFIA2;FIG4;WASHC5;UNC5C;NTRK2;C1QA;CDC42;KIF13B;BCL6;INPP5F;CNTN1;DGKG;CSMD3;CEP85L;SYT1;GAK;TRAPPC9;ARHGEF2;PPT1;MECP2;FBXW8;CNTN5;HS6ST1;GPM6B;WASL;CTNNA1;PTPRK;STX3;CYFIP1;SECISBP2;ADARB1;JAK2;MACF1;OGDH;SH3RF1;ETV5;WDPCP;RPS6KA5;NCK1;RERE;MDM2;UST;USP33;RAC1;LARGE1;PBX3;SUFU;C9orf72;DENND5A;PTK2;ZNF609;VPS54;PRKCA;BMPR1A;SPART;CUL5;CRK;RHOA;CDK5RAP2;ZDHHC17;FRYL;MEF2A;EIF4E;TENM4;DNM2;CREB1;PTPN9;SCARB2;RYK;ADAM17;THRB;CAMK1D;GIGYF2;DIP2A	262	0.350272
GOBP_REGULATION_OF_MUSCLE_CONTRACTION	4	0.228709	1.09354	0.697917	0.485229	FALSE	HSP90AA1;SETD3;AKAP9;BIN1;CAMK2D;DOCK4;DOCK5;KCNQ1;P2RX4;SLC8A1;ANK2;ASPH;ATP1A1;ATP1B1;ATP2A2;CALM2;DLG1;PDE4B;PDE4D;PPP1R12B	KCNQ1;DOCK5;PPP1R12B;DLG1;BIN1;HSP90AA1;SETD3;SLC8A1;DOCK4;P2RX4;CAMK2D;ATP2A2;AKAP9;PDE4B;PRKG1;ATP1B1;ZDHHC21;ATP1A1;ANK2;CALM2;ASPH;PDE4D;RHOA	23	0.754896
GOBP_NEGATIVE_REGULATION_OF_CYTOSKELETON_ORGANIZATION	4	0.226863	1.26236	1.76228	0.078022	FALSE	EPS8;SCIN;SWAP70;TMSB4X;ADD1;ARHGEF7;CAPZA1;CAPZA2;CARMIL1;CDK5RAP2;CENATAC;CLASP1;CYRIB;DYRK1A;KAT2B;NAV3;PAK2;PIK3CA;PRKN;SSH2	DYRK1A;NAV3;CAPZB;CLASP1;SNCA;KAT2B;SCIN;CYRIB;PIK3CA;SSH2;SWAP70;TMSB4X;ADD1;PRKN;SPTAN1;GSN;IQCJ-SCHIP1;EPS8;PAK2;PIK3R1;TTBK2;ARHGAP6;CAMSAP2;WASF2;APC;CAPZA1;CARMIL1;PPFIA1;CAPZA2;RDX;TRIM37;CLASP2;ARFGEF1;TJP1;CENATAC;TBCD;ARAP1;ARHGEF2;ARHGEF7;MAP1B;CDK5RAP2;MAP2	42	0.341641
GOBP_REGULATION_OF_RNA_SPLICING	4	0.226179	1.28751	1.39987	0.161552	FALSE	CCNL1;HNRNPH1;YTHDC1;ZNF638;ARGLU1;DDX5;DYRK1A;FUS;HNRNPK;HNRNPU;KHDRBS3;PTBP3;SETX;TRA2A;ACIN1;ARB2A;CELF2;CLK1;CLNS1A;DDX17	DYRK1A;HNRNPU;ZNF638;MBNL1;SLC38A2;RBMX;KAT2B;DDX17;PTBP3;SRSF7;KHDRBS3;CELF2;DDX5;QKI;TMBIM6;TRA2A;YTHDC1;WTAP;ARGLU1;SETX;SF1;HNRNPH1;RBM25;NUP98;TRRAP;CCNL1;PIK3R1;SUPT3H;MBNL2;RBM47;CLK1;NSRP1;FUS;ACIN1;UPF3B;SON;CLNS1A;SRSF5;UPF3A;SRSF10;HNRNPK;ARB2A;HSPA1A;METTL16;SFSWAP	45	0.458033
GOBP_NEGATIVE_REGULATION_OF_CELL_CYCLE	4	0.22582	1.26903	1.3032	0.192507	FALSE	ATM;ATRX;CLOCK;LYN;PRKDC;PRP4K;TMSB4X;ATF2;BAZ1B;CDC14B;CDC73;CDK5RAP2;CDK6;CENATAC;CEP63;CUL4A;GPNMB;HECA;IPO7;PKD2	ZFP36L2;CDK6;BCL2;KAT2B;CLOCK;DLG1;MAD1L1;CEP63;MACROH2A1;CDC14B;RAD21;CTNNB1;TMSB4X;LYN;PRKDC;ATM;PRP4K;PKD2;STK38;RPS6KA2;IPO7;DUSP1;CEBPA;TSC22D2;ATRX;PTEN;ZNF207;PARP9;ATF2;WAC;PRMT2;CDC73;CUL4A;HECA;BAZ1B;GPNMB;TAOK3;RB1;AVEN;UFL1;ZFP36L1;LATS1;TRIM37;CENATAC;DYNC1LI1;NEK11;BCL6;ACVR1;PTPRK;RBL2;YTHDC2;CDK5RAP2;LILRB1;ERCC6;TNKS;APC;BRD4;MRE11;ABL1;CACNB4;WAPL;MAPK14;GIGYF2;ATR;TAOK1	65	0.484554
GOBP_REGULATION_OF_PROTEASOMAL_UBIQUITIN_DEPENDENT_PROTEIN_CATABOLIC_PROCESS	4	0.223361	1.41212	0.687927	0.491499	FALSE	HECTD1;XPO1;COP1;EIF3H;FHIT;GNA12;GSK3B;HSPA1A;LRRK2;MDM2;PIAS1;PSEN1;SH3RF1;SH3RF3;WAC;CEBPA;CLU;CSNK1A1;FBXO22;FBXW8	FHIT;HSP90AB1;LRRK2;RYBP;PRKN;EIF3H;PIAS1;XPO1;SH3RF1;CEBPA;MTM1;COP1;CLU;OGT;GNA12;WAC;USP7;PHF20L1;ZYG11B;RAD23B;GSK3B;SH3RF3;SMARCC1;PSEN1;USP9X;HSPA1A;HECTD1;UBE2K;CSNK1A1;MDM2;RCHY1;UFL1;TAF1;PAQR3;FBXO22;TF;FBXW8;HSPA1B	38	0.756615
GOBP_HETEROCHROMATIN_FORMATION	4	0.222224	1.2311	1.28236	0.199717	FALSE	ATRX;H2AC6;RLF;SMCHD1;YTHDC1;ARB2A;DYRK1A;HNRNPK;HNRNPU;KMT2A;RIF1;ATF7IP;BAZ2A;BCL6;CDYL;EZH1;HDAC8;HMGB1;JARID2;KDM5A	DYRK1A;HNRNPU;H2AC6;JARID2;BAZ2A;MACROH2A1;CDYL;TASOR;HDAC8;TRIP12;HMGB1;YTHDC1;KMT2A;SMARCA2;ATRX;SMCHD1;RLF;UBR5;SPEN;RB1;RIF1;SCMH1;SMARCAD1;SMARCA1;PCGF5;HNRNPK;BCL6;MECP2;EZH1;ARB2A;PPHLN1;KDM5A;UBR2;SUZ12;SMARCA4;SPIN1;ATF7IP	37	0.495096
GOBP_POSITIVE_REGULATION_OF_SMALL_GTPASE_MEDIATED_SIGNAL_TRANSDUCTION	4	0.211606	1.32334	1.16767	0.242939	FALSE	ITGAV;ADGRG1;FXR1;ITPKB;LPAR1;MAPRE2;NOTCH2;AKAP13;MAP4K4;MCF2L;PICALM;PIK3CB;RTN4;TNS3;ARRB1;AUTS2;CRK;CSNK1A1;KRAS;RAC1	RTN4;PICALM;MCF2L;NOTCH2;ITGAV;SEMA4D;MAPRE2;MAP4K4;KRAS;ITPKB;ARRB1;SOS1;ADGRG1;FXR1;TNS3;LPAR1;AKAP13;PIK3CB;AUTS2;ROBO1;CSNK1A1;RAC1;CRK	23	0.54187
GOBP_REGULATION_OF_SUPRAMOLECULAR_FIBER_ORGANIZATION	4	0.210858	1.20792	1.35829	0.174373	FALSE	PSEN1;RASA1;ROCK1;ROCK2;SCIN;SWAP70;TMSB4X;ABL1;ADD1;AKAP13;AKAP9;APC;APOE;ARFIP1;ARHGEF7;BIN1;CAPZA1;CAPZA2;CARMIL1;CDK5RAP2	APOE;DYRK1A;NAV3;CAPZB;RASA1;FER;CLASP1;SNCA;NCK2;ROCK1;SCIN;CYRIB;PREX1;DLG1;BIN1;PIK3CA;SSH2;EVL;PDE4DIP;SWAP70;ROCK2;TMSB4X;SMAD3;ADD1;TGFBR1;CRYAB;PRKN;SPTAN1;HCLS1;GSN;RICTOR;BRAF;PAK2;PIK3R1;CLIP1;RB1;PRKCE;SNX9;LPAR1;PSEN1;ABL1;TTBK2;AKAP13;GRB2;ARHGAP6;CAMSAP2;WASHC4;WASF2;AKAP9;APC;CAPZA1;CARMIL1;PPFIA1;HSPA1A;EPS8;CAPZA2;WASHC3;LATS1;RDX;CLASP2;NCKAP1L;ARFGEF1;TJP1;TBCD;ARAP1;WASHC5;CDC42;FCHSD2;ARHGEF2;MECP2;ARHGEF7;CYFIP1;CLU;USP8;ARHGAP35;MAP1B;CD47;CDK5RAP2;MAP2;ALMS1;ARFIP1;MTSS1;HDGFL3;PLEK;NCK1;RAC1;C9orf72;HSPA1B;RHOA;ARPC2;SLAIN2;TAOK1;PTK2B;ARHGEF10L	94	0.47403
GOBP_NEGATIVE_REGULATION_OF_CELL_CYCLE_PROCESS	4	0.208774	1.31722	1.50523	0.132266	FALSE	ATM;ATRX;CLOCK;LYN;PRKDC;PRP4K;TMSB4X;ATF2;BAZ1B;CDC14B;CDC73;CENATAC;CEP63;CUL4A;GPNMB;PKD2;PRMT2;PTEN;RAD21;ZFP36L1	ZFP36L2;BCL2;KAT2B;CLOCK;DLG1;MAD1L1;CEP63;MACROH2A1;CDC14B;RAD21;TMSB4X;LYN;PRKDC;ATM;PRP4K;PKD2;STK38;RPS6KA2;DUSP1;ATRX;PTEN;ZNF207;PARP9;ATF2;WAC;PRMT2;CDC73;CUL4A;BAZ1B;GPNMB;TAOK3;RB1;AVEN;UFL1;ZFP36L1;TRIM37;CENATAC;DYNC1LI1;NEK11;BCL6;ACVR1;RBL2;MRE11;CACNB4;CDK5RAP2;WAPL;MAPK14;GIGYF2;ATR;TAOK1	50	0.423541
GOBP_NEUROGENESIS	4	0.20526	1.24617	1.53639	0.124443	FALSE	ADNP;C3;FOXP2;HSP90AA1;LYN;NF1;NOTCH2;PCM1;RAP1A;ROCK1;ABI1;ABL1;ADGRG1;ALCAM;ANOS1;APLP2;ARSB;ATXN10;B4GALT5;BIN1	ALCAM;DOCK10;APOE;PPP1R12A;NIPBL;NAV3;SHTN1;GLDN;SPP1;CDK6;ANOS1;GRID2;TRIO;SRGAP2C;BCL2;SDK1;SYT17;UGCG;CBFA2T2;SRGAP2;NCK2;C3;RTN4;KAT2B;ROCK1;ZNF804A;CHN1;RAP1A;ZFHX3;SGK1;KCNQ1;LEPR;RUNX2;ADNP;SORL1;SNX3;PPP1R12B;IFNGR1;PICALM;PREX1;MEF2C;NEDD4L;NOTCH2;CD2AP;MYCBP2;PCM1;PTPRG;BIN1;DHFR;LRRK2;NUMB;WNT2B;FRS2;DSCAM;EP300;HSP90AA1;EVL;ATXN10;MOSMO;NF1;SEMA4D;NR3C1;RAP2A;FOXP2;MAN2A1;CTNNB1;CAMK2G;TCF12;CALR;SMURF1;PPP3CA;LYN;TGFBR1;FEZ2;TIAM2;NCAM2;RAPGEF2;FGF14;PRKN;MAP4K4;SLC1A3;RTN3;KRAS;B2M;ERBB4;P2RY12;QKI;LRRC4C;PTPRJ;PPIA;CERS6;RUNX1;TLR2;VAPA;APLP2;SPG11;ARSB;PTEN;STAT3;BRAF;GOLGA4;ANKS1A;XRN2;TANC2;PAK2;RAB6A;MYO9A;HERC1;SPAG9;ACSL4;NAP1L1;IL6ST;HOOK3;WNK1;KIAA0319L;B4GALT5;TAOK3;MTR;DISC1;YWHAZ;THOC2;SPEN;NRP2;RB1;LRP1;RAPH1;PHACTR1;MIB1;NRDC;CPEB3;EPB41L3;ZSWIM6;NCOA1;ATXN1;LPAR1;PSEN1;ABI1;KIF5B;USP9X;STRN;ADGRG1;SDCCAG8;ABL1;CDC27;TRIP11;FARP2;ITSN2;FLOT1;RAB10;DTNB;DOCK7;GRB2;CAMSAP2;PUM2;SETX;ACTB;RBPJ;ULK4;ETV6;ITGB1;BMPR2;OPHN1;CFLAR;WASF2;PAFAH1B1;SIAH1;MTCH1;UPF3B;BHLHE41;SPOCK1;UFL1;ARHGAP4;IQGAP1;PTPRO;UNC5D;CEBPB;NFIA;ITSN1;SLC4A7;MINK1;SEMA6A;AUTS2;SMARCA1;PAQR3;AHI1;TNIK;RAF1;FARP1;VPS13A;CLASP2;SCYL2;GSDME;ARHGEF40;DTNBP1;NCKAP1L;RTN1;DAB1;ASTN2;RIMS2;ARFGEF1;ZEB2;ROBO1;NUP133;BTG2;ULK2;ADGRL3;ZMYND8;SNAP25;TENM2;TBCD;PRKG1;KCNQ3;PPFIA2;FIG4;WASHC5;UNC5C;NTRK2;C1QA;CDC42;KIF13B;BCL6;INPP5F;CNTN1;DGKG;CSMD3;CEP85L;SYT1;GAK;NPC1;TRAPPC9;ARHGEF2;PPT1;MECP2;FBXW8;CNTN5;HS6ST1;GPM6B;WASL;CTNNA1;PTPRK;STX3;P2RX4;CYFIP1;CLU;SECISBP2;ADARB1;FGF12;JAK2;MACF1;OGDH;GRIN2A;PDLIM5;ARHGAP35;SH3RF1;ETV5;WDPCP;RPS6KA5;NCK1;RERE;RHEB;MDM2;UST;USP33;ORC3;RAC1;LARGE1;PBX3;SUFU;FXR1;C9orf72;MIOS;DENND5A;APPL2;PTK2;ZNF609;VPS54;PRKCA;BTBD1;BMPR1A;SPART;CUL5;CRK;XRCC5;RHOA;CDK5RAP2;ZDHHC17;FRYL;MEF2A;EIF4E;TENM4;DNM2;CREB1;PTPN9;PLAG1;SCARB2;RYK;ADAM17;THRB;CAMK1D;GIGYF2;DIP2A	301	0.417356
GOBP_REGULATION_OF_ACTIN_FILAMENT_BASED_PROCESS	4	0.204927	1.12904	1.26683	0.205217	FALSE	CAMK2D;EPS8;RASA1;ROCK1;ROCK2;SCIN;SWAP70;TMSB4X;TRPM2;ABL1;ADD1;AKAP13;AKAP9;ARAP2;ARHGEF10L;BIN1;CAPZA2;CARMIL1;CLASP1;CLASP2	CAPZB;RHOQ;RASA1;FER;CLASP1;NCK2;ROCK1;SCIN;CYRIB;PREX1;CD2AP;DLG1;BIN1;PIK3CA;SSH2;EVL;SWAP70;NEDD9;ROCK2;TRPM2;TMSB4X;SMAD3;ADD1;TGFBR1;PRKN;SPTAN1;HCLS1;GSN;RICTOR;BST2;EPS8;ARHGEF10L;ARAP2;CAMK2D;ARPC5;BRAF;PAK2;PIK3R1;LRP1;PRKCE;SNX9;LPAR1;BCAS3;ABL1;AKAP13;GRB2;ARHGAP6;ATP2A2;WASHC4;WASF2;ABL2;AKAP9;PDE4B;TGFB1;CAPZA1;CARMIL1;PPFIA1;CAPZA2;WASHC3;LATS1;MYH9;RDX;CLASP2;NCKAP1L;ARFGEF1;ZEB2;TJP1;ARAP1;WASHC5;CDC42;FCHSD2;GPM6B;CYFIP1;ARHGAP35;PLEK;ARHGAP17;NCK1;RAC1;ANK2;C9orf72;IQGAP2;PDE4D;ARFIP1;CRK;RHOA;ARPC2;MTSS1;TAOK1;PTK2B	89	0.498664
GOBP_NEGATIVE_REGULATION_OF_PROTEIN_UBIQUITINATION	4	0.195605	1.15507	0.702323	0.482478	FALSE	ABL1;CEP63;PRKCE;PRMT3;ARRB1;DNAJA1;HDAC8;HSPA1A;HSPA1B;IVNS1ABP;NXN;OGT;PPIA;RPL5;SPOPL;SQSTM1;TAF1;TRIM44;UFL1;USP4	SPOPL;CEP63;DNAJA1;PRMT3;IVNS1ABP;HDAC8;PPIA;PRKCE;SQSTM1;OGT;ARRB1;WNK1;NXN;ABL1;UFL1;TAF1;RPL5;USP4;TRIM44;HSPA1A;HSPA1B	21	0.751946
GOBP_PROTEIN_LOCALIZATION_TO_CELL_JUNCTION	4	0.192279	0.996196	1.13527	0.256261	FALSE	GPHN;JAK1;PAK2;RAP1A;ADAM10;DLG2;EPB41L3;ERBB4;KIF5B;ZDHHC2;ACTB;CLSTN1;CTNND1;DLG1;GRIN2A;IQSEC2;MAPK9;OGT;PCLO;RAB11A	JAK1;RAP1A;DLG1;ZDHHC2;ERBB4;ADAM10;OGT;RAB11A;DLG2;GPHN;PAK2;EPB41L3;KIF5B;ACTB;STAU1;TJP1;CLSTN1;STX3;GRIN2A;MAPK9;PCLO;STAU2;IQSEC2;CTNND1;VPS35	25	0.557838
GOBP_CELL_SURFACE_RECEPTOR_SIGNALING_PATHWAY_VIA_STAT	4	0.186979	1.19845	0.6469	0.517697	FALSE	IL6ST;CSF2RA;FER;IFNAR1;IL6R;PARP14;PIBF1;PTPN2;SH2B3;STAT5B;ELP2;IL18;LEPR;NLK;NOTCH1;PIAS1;PKD2;PPARG;PTPRC;RAC1	STAT2;PARP14;TGFB1;STAT5B;SH2B3;PTPN2;CSF2RA;STAT1;IL6R;NOTCH1;IFNAR1;IL18;FER;STAT3;PKD2;IL6ST;PIAS1;PIBF1;LEPR;PPARG;ELP2;NLK;RAC1;PTPRC	24	0.769775
GOBP_REGULATION_OF_SYNAPSE_ASSEMBLY	4	0.184681	1.41601	1.62638	0.103868	FALSE	SYNDIG1;DOCK10;DOCK4;ELMO1;MEF2C;MYCBP2;RTN4;ADNP;GRID2;IL1RAP;PRKCA;PTK2B;RAC1;RAP2A;SEMA4D;SNCA;SRGAP2;SRGAP2C;ADGRB3;ARHGAP12	DOCK10;GRID2;SRGAP2C;SNCA;SRGAP2;RTN4;SRGAP2B;SYNDIG1;ADNP;MEF2C;ELMO1;MYCBP2;SEMA4D;RAP2A;CTNNB1;PDLIM5;IL1RAPL1;PTPRD;PTK2B;ADGRB3;RAC1;DOCK4;STAU2;PRKCA;OGT;IL1RAP;DOCK1;EPHB2;GNA13;NLGN1;ARHGAP12;NRXN1;CHD4	33	0.38017
GOBP_REGULATION_OF_PROTEIN_DEPOLYMERIZATION	4	0.182332	1.17032	0.920459	0.357333	FALSE	ADD1;APC;CAPZA1;CAPZA2;CARMIL1;CLASP1;EPS8;NAV3;PIK3CA;SCIN;SWAP70;ARHGEF2;CAMSAP2;CAPZB;CLASP2;GSN;HDGFL3;MAP1B;PLEK;RDX	NAV3;CAPZB;CLASP1;SCIN;PIK3CA;SWAP70;ADD1;SPTAN1;GSN;TTBK2;CAMSAP2;APC;CAPZA1;CARMIL1;EPS8;CAPZA2;RDX;CLASP2;ARHGEF2;MAP1B;HDGFL3;PLEK	22	0.650462
GOBP_ANTIGEN_PROCESSING_AND_PRESENTATION	4	0.181558	1.22738	0.913147	0.361165	FALSE	HLA-E;SLC11A1;DNM2;HLA-DMB;RAB8B;AP3B1;ATG5;B2M;CD74;EXT1;FCGR2B;FGL2;HLA-A;HLA-DRA;HLA-DRB5;IDE;IKBKB;LGMN;MARCHF8;MR1	LGMN;RAB6A;HLA-E;SLC11A1;RAB8B;DNM2;MR1;FCGR2B;HLA-DRB5;HLA-DMB;CD74;ATG5;IKBKB;EXT1;RAB10;FGL2;IDE;B2M;MARCHF8;AP3B1;HLA-A;HLA-DRA;TAPBP;RAB27A	24	0.653891
GOBP_ADAPTIVE_IMMUNE_RESPONSE	4	0.180807	1.21545	1.29395	0.195684	FALSE	LYN;SAMSN1;ADCY7;ALCAM;C1QB;C3;CD74;LAT2;LOXL3;PIK3CD;PRKCB;STAT3;TFEB;ADAM17;B2M;BCL6;BRD4;C1QA;C1QC;CADM1	ALCAM;JAK1;PRKCB;C3;STAT6;MALT1;CYRIB;CD81;HLA-A;CTSS;MEF2C;SAMSN1;EP300;CADM1;HLA-DRA;SWAP70;LAT2;NSD2;P2RX7;LYN;C1QC;RAP1GAP2;B2M;CD74;ADCY7;HMGB1;PIK3CD;HLA-DMB;IL6R;LOXL3;PTK2B;KMT5B;HLA-E;HAVCR2;RC3H1;PRKCD;SHLD2;INPP5D;TFEB;CD86;ADAM17;UFL1;RIF1;DUSP22;HLA-DQA1;NCKAP1L;UNC93B1;OPA1;C1QA;BCL6;STAT3;CTSC;HLA-DRB1;C1QB;CLU;HLA-DPA1;JAK2;CLEC7A;RNF168;CD226;STX7;SLC11A1;RORA;LILRB1;RAB27A;LAIR1;DENND1B;EIF2AK4;BRD4;DUSP10;PCYT1A	71	0.487269
GOBP_THYMUS_DEVELOPMENT	4	0.176499	1.22689	0.749067	0.453817	FALSE	ATM;ABL1;PSEN1;TGFBR1;BCL2;BRAF;CACNB4;CTNNB1;JARID2;MAD1L1;MAFB;RAF1;ZBTB1	BCL2;JARID2;MAD1L1;CTNNB1;TGFBR1;ATM;BRAF;ZBTB1;MAFB;PSEN1;ABL1;RAF1;CACNB4	13	0.731363
GOBP_MYELOID_LEUKOCYTE_DIFFERENTIATION	4	0.175949	1.18688	0.622791	0.533422	FALSE	IFI16;LRRK1;NF1;NOTCH2;CD74;LYN;NR3C1;PIK3CD;PSEN1;RUNX1;SH3PXD2A;SPI1;TLR2;UBASH3B;ZFP36L1;ACIN1;C1QC;CALCR;CD81;CDC42	CDK6;FOXP1;MITF;CD81;NOTCH2;SP3;LRRK1;NF1;NR3C1;PPARG;CTNNB1;NEDD9;PPP3CA;LYN;C1QC;UBASH3B;HCLS1;QKI;CD74;IFI16;CEBPA;RUNX1;TLR2;PTPN2;PIK3R1;TAOK3;RB1;GAB2;MAFB;PSEN1;FARP2;ZBTB46;FAM20C;RBPJ;CFLAR;PAFAH1B1;ACIN1;FBXW7;RASSF2;CALCR;SNX10;ZFP36L1;CEBPB;MYH9;SPI1;VPS13A;TF;PIK3CD;SH3PXD2A;RPTOR;CDC42;HLA-DRB1;CUL4A;LARGE1;NDFIP1;VPS54;PRKCA	57	0.776288
GOBP_POSITIVE_REGULATION_OF_INTRACELLULAR_SIGNAL_TRANSDUCTION	4	0.172221	1.12735	1.02895	0.303502	FALSE	LIMS1;ATM;DUSP22;ITGAV;LRRK1;NOTCH2;ROCK1;USP32;VAPA;ABL1;ADAM9;ADGRG1;AGO3;ALPK1;ANKRD17;CD74;CLEC16A;CLU;DDX5;DENND2B	APOE;NFAT5;PRKCB;TAB2;FER;NCK2;RTN4;USP15;IRAK3;ANKRD17;ROCK1;MALT1;MAT2A;RAP1A;CD81;AKT3;PICALM;ATP2C1;MEF2C;MCF2L;NOTCH2;PELI2;NEK10;GAB1;DENND2B;PIK3CA;LRRK2;MAD1L1;TNFRSF10B;CUL1;LIMS1;FRS2;EP300;LRRK1;ITGAV;IRS2;SEMA4D;CARD11;MAPRE2;CTNNB1;CTBP2;P2RX7;CALR;ROCK2;PPP3CA;LYN;SMAD3;TGFBR1;STK4;RAPGEF2;PRKN;MAP4K4;DDX5;ATM;KRAS;HCLS1;MAP3K3;ERBB4;P2RY12;PRP4K;CD74;PTPRJ;PPIA;RICTOR;BST2;HMGB1;CLEC16A;VAPA;SDCBP;P2RX4;SH3RF1;IQCJ-SCHIP1;TRIM56;GLCE;USP32;ITPKB;MAP3K4;CLU;PTEN;PRNP;PTPRC;PRKCE;CASS4;TGFBR2;TLR2;IL18;SCARB1;TNS3;SH3RF3;PTPN2;SPRED2;STAT3;BRAF;FNIP2;BCLAF1;OSBPL8;SPAG9;PDE8A;GPNMB;ZC3HAV1;PIK3R1;TAOK3;PPARD;LPAR1;USP9X;AGO3;GNAI2;ADGRG1;ABL1;FLOT1;AKAP13;DUSP22;ARHGAP6;PUM2;PIK3R5;MTDH;ITGB1;PIK3CB;BMPR2;CUL3;BRD4;ALPK1;CFLAR;MERTK;FBXW7;HUWE1;ADAM9;PJA2;RASSF2;PIK3AP1;YWHAE;SHOC2;WAC;HIP1;CALCR;SIAH1;XIAP;LARS1;TAF1;IQGAP1;LATS1;VAV1;MINK1;AUTS2;PAQR3;ANKRD6;AKAP6;KLHDC10;NR2C1;TNIK;RAF1;MIER1;SPI1;GSDME;TRIM5;GAREM1;NCKAP1L;FBH1;ARFGEF1;ROBO1;USP4;INSR;CBL;TRIM44;DYNC1LI1;TERF2IP;MAVS;NTRK2;RPTOR;CDC42;NAGK;RPL37;ACVR1;HLA-DRB1;LITAF;SAMTOR;IGF1R;TNFRSF1A;JAK2;CLEC7A;PRKRA;NR3C2;MFHAS1;EIF2AK2;EDA;TRIM22;NCK1;IL6R;RHEB;MAP3K5;HSPA1A;RAC1;SPRED1;SYK;NDFIP1;FXR1;BCAR3;MIOS;MAPK8;HSPA1B;PTK2;HAVCR2;PDCD4;PRKCA;ACVR2A;BMPR1A;CRK;RHOA;NEK6;ZDHHC17	210	0.605748
GOBP_NEGATIVE_REGULATION_OF_POST_TRANSLATIONAL_PROTEIN_MODIFICATION	4	0.169614	1.14037	0.384492	0.700614	FALSE	ABL1;CEP63;PRKCE;PRMT3;ARRB1;CTNNB1;DNAJA1;HDAC8;HSPA1A;HSPA1B;IVNS1ABP;NXN;OGT;PPIA;RPL5;SPOPL;SQSTM1;TAF1;TRIM44;UBE2B	SPOPL;CEP63;DNAJA1;PRMT3;CTNNB1;IVNS1ABP;HDAC8;PPIA;PRKCE;SQSTM1;OGT;ARRB1;WNK1;NXN;ABL1;UFL1;TAF1;RPL5;UBE2B;USP4;TRIM44;HSPA1A;HSPA1B	23	0.858674
GOBP_MITOCHONDRIAL_MEMBRANE_ORGANIZATION	4	0.169265	1.31415	0.406931	0.684058	FALSE	MICU1;BCL2;BCL2L1;CHCHD3;HSPA1A;HSPA9;LRRK2;MICOS10;OPA1;RHOT1;STAT3;AGK;AP3B1;BNIP3L;GSK3B;IMMT;MTCH1;SNCA;SPG7	BCL2;SNCA;CHCHD3;LRRK2;HSPA9;BCL2L1;STAT3;RHOT1;GSK3B;HSPA1A;OPA1;AP3B1;MICU1;BNIP3L;MTCH1;MICOS10;SPG7;AGK;IMMT	19	0.857145
GOBP_REGULATION_OF_BMP_SIGNALING_PATHWAY	4	0.167206	1.02529	0.260175	0.794729	FALSE	SORL1;SMURF1;NOTCH2;PPARG;SMAD2;ABL1;CTDSPL2;GPR155;HIPK2;HTRA1;NGLY1;PPM1A;SKIL;SMURF2;SPART;TRIM33;UBE2D3;UBE2O;XIAP	SMAD2;SORL1;NOTCH2;PPARG;SMURF1;GPR155;HIPK2;UBE2O;NGLY1;SKIL;HTRA1;PPM1A;TRIM33;ABL1;SPART;XIAP;SMURF2;UBE2D3;CTDSPL2	19	0.911967
GOBP_POSITIVE_REGULATION_OF_MONOATOMIC_ION_TRANSPORT	4	0.166444	1.20128	0.515131	0.606461	FALSE	ATP1B3;CASK;KCNQ1;P2RX7;P2RY12;PPP3CA;SNCA;TMSB4X;ABL1;ANK2;ANO6;ASPH;CTSS;DLG1;HTT;P2RX4;STIM1;AKAP7;ATP2B1;CACNA1D	SNCA;KCNQ1;CTSS;DLG1;ATP1B3;P2RX7;TMSB4X;PPP3CA;P2RY12;MLLT6;P2RX4;CACNA1D;ANK2;ATP2B1;PDGFB;STIM1;ASPH;FGF13;ANO6;VMP1;HTT;CASK;ABL1;KIF5B;NIPSNAP2;STIM2;AKAP7;TRPC1	28	0.807693
GOBP_REGULATION_OF_MICROTUBULE_POLYMERIZATION_OR_DEPOLYMERIZATION	4	0.165034	1.09499	0.555499	0.578554	FALSE	ABL1;AKAP9;APC;ARHGEF7;CDK5RAP2;CLASP1;CLIP1;DYRK1A;HSPA1A;MAPRE2;NAV3;TBCD;TTBK2;ARHGEF2;CAMSAP2;CLASP2;HDGFL3;HSPA1B;MAP1B;MAP2	DYRK1A;NAV3;CLASP1;SNCA;PDE4DIP;MAPRE2;CLIP1;ABL1;TTBK2;CAMSAP2;AKAP9;APC;HSPA1A;CLASP2;TBCD;ARHGEF2;MECP2;ARHGEF7;MAP1B;CDK5RAP2;MAP2;HDGFL3;RAC1;HSPA1B	24	0.7909
GOBP_CELLULAR_RESPONSE_TO_XENOBIOTIC_STIMULUS	4	0.162333	1.44716	0.998359	0.318105	FALSE	NCEH1;VAV1;ACSL1;PDE4B;PPP1R12A;PRKCE;RNF149;SLCO2B1;ABCA1;ABCC1;ABCC3;ALDH2;BRAF;GAS6;KCNQ1;KCNQ3;RAP1A;RB1;RORA;SUFU	ABCA1;NCEH1;SLCO2B1;RNF149;VAV1;ABCC1;BRAF;RB1;PRKCE;ACSL1;RAP1A;SUFU;PDE4B;PPP1R12A;KCNQ1;ABCC3;KCNQ3;RORA;GAS6;ALDH2	20	0.61657
GOBP_NEGATIVE_REGULATION_OF_RNA_METABOLIC_PROCESS	4	0.162004	1.26025	2.1179	0.0341839	FALSE	BACH1;FOXK1;FOXP2;IFI16;LCOR;LIMS1;PABPC1;XPO1;AEBP2;BHLHE41;BIN1;CCAR1;CEBPB;CHD8;CLOCK;CNOT2;CTBP2;CUX1;DDX5;DHX9	DYRK1A;NIPBL;HNRNPU;SMAD2;HDAC9;NCOA2;CDK6;NFATC2;SNCA;CBFA2T2;NCK2;RBMX;LCOR;KAT2B;ZBTB16;MXD4;STAT6;CLOCK;BTRC;JARID2;FOXP1;DNAJB6;MITF;ZNF706;ZFHX3;RSF1;JAZF1;ZC3H14;SCAF8;RUNX2;NR6A1;JDP2;MEF2C;NOTCH2;AEBP2;DLG1;BACH1;CGGBP1;NRIP1;ZBTB20;MCPH1;BIN1;BAZ2A;ZNF24;LIMS1;TRIM24;ASAH1;EP300;MACROH2A1;SP3;YY1;HDAC7;SRSF7;CDYL;CREG1;SEMA4D;RYBP;MAF;NR3C1;PPARG;RPL10;FOXP2;CTNNB1;NSD2;CTBP2;CALR;HNRNPD;LRPPRC;SMAD3;PHF14;NFKBIA;CRYAB;PRKN;HDAC8;DDX5;WWC2;SCAF4;CCND3;HCLS1;SFMBT2;QKI;PIAS1;TMBIM6;CEBPD;HMGB1;CHD8;IFI16;NFKB1;WWP1;SDCBP;XPO1;SMURF2;RFX3;CEBPA;CREBRF;YWHAZ;MTA3;KAT6A;TAF3;ZMYND11;FOXO1;FOXK1;SMARCA2;ZHX3;NACA;RERE;ETS2;CBFB;PRNP;VGLL4;PTPRC;NCOR1;SQSTM1;PER1;RREB1;OGT;SF1;PABPC1;ZEB2;CREB1;IKZF1;PHC3;CNBP;MLXIPL;MIDEAS;LARP1B;MORC3;PARP9;PLAGL1;ATF2;CEBPB;KHDRBS1;CUX1;PHC2;RUNX1;HDAC4;PTPN2;STAT3;FNIP2;BCLAF1;TBL1XR1;DHX9;UBE2D3;FOXK2;ZNF438;TRPS1;SPEN;RB1;PPARD;ZBTB1;ARID4A;SETD5;CPEB3;GTF2IRD1;ATXN1;RIF1;MAFB;PSEN1;CNOT2;USP9X;SCMH1;GATAD2B;SP100;HNRNPC;RBM47;ZBTB46;DUSP22;MTDH;RBPJ;ETV6;TENT2;NCOR2;NFIC;CUL3;FUS;BTAF1;ACIN1;ZMYM2;DICER1;URI1;SUFU;ZHX2;GATAD2A;SLC11A1;CREBBP;KDM2A;RCOR1;TGFB1;MIER1;BCL6;ZNF451;CCAR1;N4BP2L2;HSPA1A;SKIL;POU2F1;ELF2;BHLHE41;LARP1;IRF8;TAF1;PARP14;ZNF131;PER3;LOXL3;TCERG1;TRIM37;NR2C1;RCOR3;SNX6;RFC1;SIN3B;STAT1;YEATS2;RTF1;SPI1;UPF3A;IRF2;NPAT;SRSF10;HNRNPK;BTG2;ZMYND8;TAF15;TENM2;ETV5;RPS6KA5;NSD1;ESR1;TRIM22;NCK1;EPC1;KAT6B;MDM2;TRIM33;CNOT1;NR1D2;ATF7IP;METTL16;PURA;PHF21A	241	0.235668
GOBP_RESPONSE_TO_CORTICOSTEROID	4	0.161752	1.41605	0.78758	0.430942	FALSE	ZFP36L2;HNRNPU;MT-ND3;NR3C1;PRKN;PTPRC;SGK1;SH3RF1;SMYD3;ADAM9;BCL2;CEBPA;CYBB;DUSP1;FOXO3;HMGB1;KRAS;PIK3CA;PRKCA;USP8	MT-ND3;HNRNPU;ZFP36L2;BCL2;SGK1;PIK3CA;NR3C1;PRKN;KRAS;HMGB1;DUSP1;SH3RF1;CEBPA;PTPRC;SMYD3;FOXO3;PRKCA;ZFP36L1;CYBB;ADAM9;USP8	21	0.71404
GOBP_NEGATIVE_REGULATION_OF_INNATE_IMMUNE_RESPONSE	4	0.15937	1.27423	0.530534	0.595742	FALSE	IFI16;CRK;HLA-E;IRAK3;PARP14;PTPN2;A2M;ADAR;ATG5;CEP63;CR1;DUSP10;GRB2;HAVCR2;PPARG;RPS19;SAMHD1;STAT2;TGFB1;USP15	STAT2;CR1;PARP14;TGFB1;HLA-E;YTHDF2;PTPN2;IFI16;USP15;VSIG4;YWHAZ;IRAK3;ATG5;PPARG;RPS19;ADAR;GRB2;DUSP10;CRK;CEP63;HAVCR2;SAMHD1;A2M;YTHDF3	24	0.800699
GOBP_CELL_MORPHOGENESIS	4	0.15437	1.23078	1.16104	0.245626	FALSE	MAGI1;NOTCH2;PRKDC;ROCK1;ABL1;ADNP;ALCAM;ANOS1;APLP2;ARHGAP15;ARHGEF7;B4GALT5;CDC42SE2;CFDP1;DISC1;DOCK10;DSCAM;DTNBP1;FBXW8;FEZ2	ALCAM;DOCK10;APOE;PPP1R12A;SEPTIN7;SHTN1;SPP1;CAPZB;RHOQ;ANOS1;RASA1;TRIO;BCL2;SYT17;MAGI1;SRGAP2;RTN4;FGD4;ROCK1;CHN1;SGK1;SH3KBP1;ADNP;PPP1R12B;PHIP;PICALM;MEF2C;NEDD4L;NOTCH2;ARHGAP15;CD2AP;MYCBP2;DLG1;LRRK2;NUMB;DSCAM;EP300;EVL;SEMA4D;RAP2A;CTNNB1;P2RX7;SMURF1;PPP3CA;LYN;CDC42SE2;STK4;FEZ2;PRKDC;TIAM2;RAPGEF2;PRKN;MAP4K4;SLC1A3;PARVB;APLP2;SPG11;PTEN;BRAF;GOLGA4;TANC2;PAK2;MYO9A;SPAG9;RREB1;B4GALT5;TAOK3;DISC1;THOC2;NRP2;RB1;RAPH1;PHACTR1;NRDC;EPB41L3;PACSIN2;LPAR1;PSEN1;ABI1;KIF5B;USP9X;ABL1;ITSN2;FLOT1;CORO1C;RAB10;DOCK7;GNA12;ACTB;LARP4;ITGB1;BMPR2;CUL3;OPHN1;WASF2;PAFAH1B1;SIAH1;PLEKHO1;ARHGAP4;IQGAP1;PTPRO;UNC5D;LATS1;NFIA;MINK1;MYH9;SEMA6A;AUTS2;RDX;TNIK;CFDP1;ENPP2;FARP1;SPI1;VPS13A;CLASP2;ARHGEF40;DTNBP1;NCKAP1L;DAB1;RIMS2;PARVG;ZEB2;UNC93B1;ROBO1;ULK2;FGD6;TBCD;PRKG1;PPFIA2;ARAP1;UNC5C;NTRK2;CDC42;KIF13B;BCL6;CNTN1;SYT1;ARHGEF2;LUZP1;PTPRJ;FBXW8;CNTN5;FMNL3;ARHGEF7;MYO10;WASL;SNX2;CYFIP1;CLU;EPS8;ADARB1;MACF1;LRRC4C;PDLIM5;ARHGAP35;CCDC146;MYO9B;WDPCP;RPS6KA5;CERT1;RERE;UST;USP33;RAC1;SNX1;C9orf72;ZMYM6;FMNL2;CAP1;PTK2;VPS54;LIPA;PRKCA;SPART;CRK;RHOA;ZDHHC17;FRYL;ZMYM4;MEF2A;BRWD3;DNM2;CREB1	184	0.54187
GOBP_REGULATION_OF_ACTIN_FILAMENT_ORGANIZATION	4	0.154324	1.18171	1.31547	0.188351	FALSE	RASA1;ROCK2;SCIN;SWAP70;ABL1;ADD1;BIN1;CAPZA2;CARMIL1;CLASP1;CLASP2;CYRIB;FCHSD2;FER;GRB2;HCLS1;LPAR1;NCK2;NCKAP1L;PAK2	CAPZB;RASA1;FER;CLASP1;NCK2;ROCK1;SCIN;CYRIB;PREX1;DLG1;BIN1;PIK3CA;SSH2;EVL;SWAP70;ROCK2;TMSB4X;SMAD3;ADD1;TGFBR1;PRKN;SPTAN1;HCLS1;GSN;RICTOR;BRAF;PAK2;PIK3R1;PRKCE;SNX9;LPAR1;ABL1;GRB2;ARHGAP6;WASHC4;WASF2;CAPZA1;CARMIL1;PPFIA1;EPS8;CAPZA2;WASHC3;LATS1;RDX;CLASP2;NCKAP1L;ARFGEF1;TJP1;ARAP1;WASHC5;CDC42;FCHSD2;PLEK;NCK1;RAC1;C9orf72;ARFIP1;RHOA;ARPC2;MTSS1;PTK2B;ARHGEF10L	62	0.48145
GOBP_RESPONSE_TO_OSMOTIC_STRESS	4	0.153334	1.38311	0.177339	0.859242	FALSE	CAB39;HSP90AA1;OXSR1;MICU1;NFAT5;PKD2;RPTOR;SERPINB6;USP15;ZFP36L1;ARHGEF2;ATF2;ATP1A1;KCNMA1;LRRC8D;MAP7;RAC1;TSC22D2;VPS13A;WNK1	KCNMA1;NFAT5;USP15;CAB39;OXSR1;HSP90AA1;PKD2;TSC22D2;SERPINB6;WNK1;ZFP36L1;MAP7;VPS13A;RPTOR;MICU1;ARHGEF2;ATP1A1;RAC1;LRRC8D;ATF2	20	0.94222
GOBP_CARBOHYDRATE_DERIVATIVE_CATABOLIC_PROCESS	4	0.153302	1.1037	0.441609	0.658772	FALSE	PDE4B;PSEN1;STAT3;SUMF1;APP;CEMIP2;DPYD;HGSNAT;HK1;INSR;KAT2B;MGAT1;NCOR1;NT5C2;STT3B;TGFB1;ADA2;ADPGK;AMPD3;AOAH	NUDT3;ZBTB7A;TGFB1;PFKFB3;CEMIP2;SUMF1;TYMP;PSEN1;APP;CD44;HGSNAT;OGA;PDE4B;HDAC4;STAT3;PRKAG2;DPYD;PDE8A;FOXK2;NCOR1;GALM;NT5C2;FOXK1;MGAT1;HK1;AMPD3;KAT2B;EDEM3;INSR;ADA2;PDE7A;AOAH;RPTOR;NAGK;SAMHD1;ENTPD1;PGK1;GLB1;OGDH;GNS;STT3B;ADPGK;ENO4;ZBTB20;NGLY1;HIF1A	46	0.836793
GOBP_REGULATION_OF_LYMPHOCYTE_MEDIATED_IMMUNITY	4	0.148806	1.06849	-0.0624988	0.950166	FALSE	C3;DUSP22;CYRIB;MALT1;NCKAP1L;NSD2;RIF1;STAT5B;AP1G1;CADM1;CD46;CD81;CRK;GRB2;HAVCR2;HLA-A;HLA-DRA;IL18;KMT5B;NDFIP1	C3;STAT6;MALT1;CYRIB;CD81;HLA-A;CADM1;HLA-DRA;NSD2;P2RX7;IL18;ZBTB1;STX7;RIF1;STAT5B;GRB2;DUSP22;UFL1;VAV1;AP1G1;NCKAP1L;NDFIP1;PTPRC;HAVCR2;CRK;CD46;KMT5B	27	0.980214
GOBP_ACTIN_POLYMERIZATION_OR_DEPOLYMERIZATION	4	0.14838	1.16189	1.27928	0.200798	FALSE	EPS8;ADD1;ARHGAP35;BIN1;CAPZA1;CAPZA2;CARMIL1;FER;HCLS1;NCK2;PIK3CA;PRKCE;RASA1;SCIN;SSH2;SWAP70;TMSB4X;TTC17;ABI1;ABL1	CAPZB;RASA1;FER;NCK2;SCIN;CYRIB;PREX1;CD2AP;DLG1;BIN1;PIK3CA;SSH2;EVL;SWAP70;TMSB4X;ADD1;SPTAN1;HCLS1;GSN;RICTOR;TTC17;EPS8;ARPC5;PRKCE;ARHGAP35;SNX9;WIPF1;ABI1;ABL1;GRB2;ARHGAP6;CAPZA1;CARMIL1;CAPZA2;WASHC3;LATS1;RDX;NCKAP1L;ARFGEF1;WASHC5;FCHSD2;WASL;CYFIP1;JAK2;DIAPH2;PLEK	46	0.495096
GOBP_POSITIVE_T_CELL_SELECTION	4	0.147764	1.0921	0.610004	0.541859	FALSE	DOCK2;IL6ST;ITPKB;PTPRC;CD74;JAK1;STAT3;BCL2;BRAF;BRD4;CYLD;EP300;IL6R;LOXL3;NFATC3;OPA1;PTPN2;STAT6	JAK1;BCL2;STAT6;EP300;CD74;ITPKB;DOCK2;PTPRC;IL6ST;PTPN2;STAT3;BRAF;LOXL3;OPA1;NFATC3;BRD4;IL6R;CYLD	18	0.779255
GOBP_NEGATIVE_REGULATION_OF_LEUKOCYTE_CELL_CELL_ADHESION	4	0.147643	1.13528	0.949317	0.34246	FALSE	IL4R;NDFIP1;PTPN2;WNK1;CD74;CR1;DUSP22;FGL2;GPNMB;HAVCR2;HLA-E;ITCH;LAPTM5;PAG1;PELI1;PTPN11;RC3H1;RC3H2;RUNX1;SOCS6	CR1;TGFB1;HLA-E;PTPN11;PTPN2;RUNX1;IL4R;GPNMB;WNK1;VSIG4;RC3H1;LAPTM5;PELI1;VSIR;FGL2;RC3H2;NDFIP1;PAG1;ITCH;DUSP22;HAVCR2;CD74;SOCS6	23	0.640647
GOBP_HUMORAL_IMMUNE_RESPONSE	4	0.146455	1.2929	0.0528303	0.957867	FALSE	NOTCH2;A2M;ALOX5;BLNK;C1QB;C3;CD83;MEF2C;TFEB;B2M;BCL2;C1QA;CD81;CLU;HLA-A;HLA-DRB1;HLA-E;IL7;POU2F2;RBPJ	BCL2;C3;BLNK;CD81;ALOX5;HLA-A;MEF2C;NOTCH2;A2M;HLA-E;CD83;TFEB;B2M;IL7;POU2F2;TF;C1QA;HLA-DRB1;C1QB;CLU;SLC11A1;RBPJ	22	0.982457
GOBP_PLATELET_ACTIVATION	4	0.144978	1.12426	0.834644	0.403918	FALSE	IL6ST;P2RY12;SYK;APOE;GNAQ;IL6R;PLA2G4A;PLCG2;PRKCA;SH2B3;ADGRG1;AXL;DGKH;GNA13;GNAS;LYN;MERTK;PDIA3;PIK3CA;PLEK	APOE;GNAQ;PIK3CA;LYN;GNAS;UBASH3B;P2RY12;PTPRJ;PPIA;DGKH;IL6ST;PLCG2;PRKCA;PLA2G4A;TLN1;ADGRG1;SYK;PDIA3;GNA13;IL6R;VAV3;AXL;SH2B3;RASA3;PRKCD;MERTK;PLEK	27	0.693422
GOBP_CYTOSKELETON_ORGANIZATION	4	0.143184	1.1804	1.38409	0.16633	FALSE	DST;NCKAP5;NF1;ARHGEF11;ATRX;BCL6;CARMIL1;CCNL1;DAAM1;DISC1;DTNBP1;NCOR1;PCM1;RTTN;SCIN;SETD2;SETD3;SWAP70;TBCK;TRPM2	APOE;PPP1R12A;DYRK1A;EPB41L2;NAV3;SHTN1;HNRNPU;CEP350;CAPZB;RHOQ;RASA1;SRGAP2C;FER;BCL2;CLASP1;SNCA;PHACTR2;SRGAP2;NCK2;KAT2B;FGD4;ROCK1;SCIN;DNAJB6;CYRIB;SH3KBP1;MYO1E;ERBIN;CCSER2;PHIP;STARD13;PREX1;ATP2C1;ELMO1;CD2AP;MYCBP2;PCM1;DLG1;MCPH1;BIN1;PIK3CA;CEP63;SSH2;EVL;CDC14B;PDE4DIP;NF1;SWAP70;MAPRE2;RAP2A;CTNNB1;NEDD9;PIBF1;RAP1GDS1;CCDC88B;MRTFA;UVRAG;P2RX7;SETD3;CALR;FMN1;ROCK2;TRPM2;TMSB4X;SMAD3;PGM5;ADD1;TGFBR1;TMSB10;DST;CRYAB;PRKN;SPTAN1;KRAS;HCLS1;GSN;PKD2;RICTOR;BST2;FMNL2;TTC17;SIPA1L3;SDCBP;XPO1;MTM1;IQCJ-SCHIP1;FGD2;EPS8;ARHGEF10L;HSP90B1;TBCK;ARAP2;DOCK2;CLTC;ATRX;ARPC5;PTEN;SPECC1;MAP4;ZNF207;PRKCE;NCOR1;EPB41;NCKAP5;ARHGAP35;RAB11A;ARRB1;SLAIN2;SS18;ZEB2;ITGB1;AKAP11;ARHGAP17;CLIP2;ATF2;DPYSL2;LSM14A;FGD3;BRWD3;CLASP2;COTL1;DISC1;BCAS3;PPP2R3C;PRPF40A;CYLD;MKLN1;TLN1;KIF2A;DIAPH2;MAPKAP1;CYRIA;TYROBP;MEF2A;MARCKS;ANK3;ARHGAP6;TPM3;INO80;RTTN;ARPC1B;MSN;GSK3B;FMNL3;PIK3R1;MAP1B;TUBA1B;PDZD8;MARK3;BCL6;TLN2;FARP1;ARFIP1;CORO1C;ARFGEF1;SENP6;STAG1;NCK1;PARVG;ARHGEF11;VPS54;PDPK1;TMOD2;CARMIL1;PAK1;PDLIM5;TOGARAM1;PARVB;BRAF;LIMK2;PAK2;CCNL1;SETD2;HOOK3;ARHGAP26;DAAM1;CLIP1;MYO1D;LRP1;PHACTR1;SNX9;WIPF1;EPB41L3;PACSIN2;LPAR1;ABI1;MYO5A;SDCCAG8;ABL1;FARP2;TTBK2;TRPM7;DOCK7;AKAP13;GRB2;CAMSAP2;ACTB;AGFG1;LARP4;GCC2;ULK4;PDCD6IP;CUL3;OPHN1;WASHC4;CFLAR;WASF2;PAFAH1B1;ARHGAP12;BICD1;ABL2;AKAP9;DTNBP1;HTT;SPIRE1;TGFB1;APC;CAPZA1;UBXN2B;PPFIA1;HIP1;WASHC3;ARHGAP4;IQGAP1;MAP7;LATS1;SON;CCDC170;MINK1;MYH9;SEMA6A;AUTS2;RDX;TRIM37;CNTLN;KLHL20;PARD3B;TNIK;SORBS1;RAF1;NCKAP1L;TJP1;UBE2B;KATNBL1;CENATAC;FGD6;DYNC1LI1;TBCD;PRKG1;ITGB5;ARAP1;WASHC5;CDC42;FCHSD2;CAPZA2;ARHGEF2;LUZP1;HLA-DRB1;VPS4B;MECP2;CEP192;GPM6B;ARHGEF7;CCDC146;PLEK;WDPCP;LRCH3;USP33;HSPA1A;RAC1;ANK2;LARGE1;EML4;PIP5K1A;C9orf72;ZMYM6;CAP1;HSPA1B;PTK2;NAA25;IQGAP2;PHACTR4;CRK;RHOA;CDK5RAP2;NEK6;ZMYM4;DNM2	288	0.460485
GOBP_CELLULAR_RESPONSE_TO_ACID_CHEMICAL	4	0.141773	1.15542	0.994376	0.32004	FALSE	CPEB3;BCL2L1;CUL3;HNRNPD;LARS1;PIK3CA;PKD2;PRKN;RPTOR;SESN1;SESN3;SLC38A9;UBR1;CEBPB;CPEB4;CYBB;EP300;MAT2A;NTRK2;PDGFC	SESN1;SESN3;MAT2A;PIK3CA;EP300;HNRNPD;PRKN;PKD2;BCL2L1;CPEB4;CPEB3;UBR1;CUL3;LARS1;CEBPB;NTRK2;RPTOR;SAMTOR;SLC38A9;UBR2;CYBB;PDGFC	22	0.618275
GOBP_POSITIVE_REGULATION_OF_MONOATOMIC_ION_TRANSMEMBRANE_TRANSPORT	4	0.139989	1.26552	0.919475	0.357847	FALSE	ATP1B3;KCNQ1;P2RX7;PPP3CA;SNCA;TMSB4X;ABL1;ANK2;ANO6;ASPH;CTSS;HTT;STIM1;AKAP7;FGF13;NIPSNAP2;P2RX4;STIM2;TRPC1;VMP1	SNCA;KCNQ1;CTSS;ATP1B3;P2RX7;TMSB4X;PPP3CA;P2RX4;ANK2;STIM1;ASPH;FGF13;ANO6;VMP1;HTT;ABL1;NIPSNAP2;STIM2;AKAP7;TRPC1	20	0.650564
GOBP_PROTEIN_TETRAMERIZATION	4	0.139536	1.12492	0.981994	0.326103	FALSE	TRPM2;CBR4;PKD2;SAMHD1;STK4;ACACA;APPL2;B2M;CPSF6;EVL;GLS;HLA-DRB1;ITPR1;RYR1;SNCA;SSBP1;TRPM7	SNCA;EVL;TRPM2;STK4;B2M;ITPR1;PKD2;ACACA;TRPM7;GLS;CBR4;SSBP1;SAMHD1;HLA-DRB1;RYR1;APPL2;CPSF6	17	0.625861
GOBP_POSITIVE_REGULATION_OF_DNA_METABOLIC_PROCESS	4	0.134965	1.03564	0.496758	0.61936	FALSE	PRKDC;ARID2;ATM;ATRX;FAM168A;MGMT;PTPRC;SMCHD1;CTNNB1;DHX9;EPC1;EPC2;EYA3;FUS;HNRNPA2B1;HSP90AA1;NSD2;PARN;PTGES3;RIF1	STAT6;ARID1B;TNKS2;MGMT;HSP90AA1;YY1;EYA3;CTNNB1;NSD2;PTGES3;HNRNPD;PRKDC;ATM;ARID2;HMGB1;FAM168A;SMARCA2;MAP3K4;ATRX;SMCHD1;TOP2B;PTPRC;TRRAP;DHX9;SMARCC1;FAF1;RIF1;ACTB;FUS;SPIDR;CREBBP;ARID1A;SPIRE1;TGFB1;HNRNPA2B1;BAZ1A;EPC1;SSBP1;WRN;CYREN;UBE2B;TERF2IP;EPC2;PARN;RNF168;ERCC6;SMARCA4;DHX36;TNKS;KMT5B;INO80;MRE11	52	0.814996
GOBP_LYMPHOCYTE_HOMEOSTASIS	4	0.133794	1.12374	0.967039	0.333524	FALSE	CD74;DOCK10;DOCK11;LYN;MEF2C;P2RX7;PPP2R3C;RC3H1;STAT5B;ABL1;BCL2;HIF1A;NCKAP1L;PACS1;RC3H2;SKIL;SOS1;SOS2;SPNS2;TGFB1	DOCK10;BCL2;DOCK11;MEF2C;P2RX7;LYN;CD74;WDR37;SOS2;RC3H1;PACS1;RC3H2;HIF1A;SKIL;STAT5B;PPP2R3C;SOS1;TGFB1;SPNS2;ABL1;NCKAP1L;TNFSF13B	22	0.633192
GOBP_REGULATION_OF_CELL_MATRIX_ADHESION	4	0.133282	1.31565	0.17405	0.861826	FALSE	LIMS1;NF1;DUSP22;ROCK1;ABL1;BCL6;CASK;CDK6;CLASP1;DISC1;MAP4K4;PEAK1;PIK3CB;PTPRJ;RASA1;ROCK2;SMAD3;ARHGAP6;BCL2;CLASP2	CDK6;RASA1;BCL2;CLASP1;ROCK1;LIMS1;NF1;ROCK2;SMAD3;MAP4K4;PTPRJ;PTEN;PEAK1;PIK3R1;DISC1;ABL1;CORO1C;DUSP22;ARHGAP6;PLEKHA2;PIK3CB;GSK3B;CASK;BCL6;MINK1;CLASP2;RCC2;GPM6B;MACF1;PTPRA;WDPCP;RAC1;PTK2;RHOA;RIN2	35	0.94222
GOBP_EPITHELIAL_TUBE_MORPHOGENESIS	4	0.130836	0.993338	-0.163614	0.870035	FALSE	APAF1;MEF2C;NOTCH2;NR3C1;SMAD3;WNT2B;BTRC;CCM2;MTHFD1L;PIK3CD;STK4;SUFU;ABL1;ARHGAP35;BCL2;CSF1R;CTNNB1;CTNND1;CTSZ;DLG1	BCL2;BTRC;FOXP1;STARD13;MEF2C;NOTCH2;DLG1;WNT2B;NR3C1;CTNNB1;SMAD3;STK4;KRAS;APAF1;PKD2;PIK3CD;MTHFR;CSF1R;CCM2;ITGAX;SKI;ARHGAP35;RALA;EXT1;STK3;TGFBR2;SUFU;CTSZ;MTHFD1L;HIF1A;ETV5;ESR1;PSEN1;PRKACB;CTNND1;ABL1;HS2ST1;PHACTR4;ZEB2;RHOA;KDM2B	41	0.945417
GOBP_PEPTIDYL_LYSINE_MODIFICATION	4	0.129505	0.955304	0.556539	0.577842	FALSE	PIAS1;SETD2;SETD3;CTNNB1;HDAC4;HDAC9;KAT2B;MDM2;NSMCE2;PIAS2;SMC5;CREBBP;DIP2A;EP300;ESCO1;HDAC7;LOXL3;RANBP2;SENP5;SENP6	HDAC9;KAT2B;EP300;HDAC7;CTNNB1;SETD3;PIAS1;SMC6;HDAC4;SETD2;RANBP2;NSMCE2;CREBBP;ZNF451;PIAS2;ZMIZ1;MDM2;LOXL3;SMC5;ESCO1;SENP6;DIP2A;SLF2;SENP5;UHRF2	25	0.7909
GOBP_APICAL_JUNCTION_ASSEMBLY	4	0.129347	0.88442	0.309693	0.756795	FALSE	ROCK1;ROCK2;PAK2;PDCD6IP;TBCD;CTNNA1;DLG1;RAC1;RHOA;STRN;TJP1	ROCK1;DLG1;ROCK2;PAK2;STRN;PDCD6IP;TJP1;TBCD;CTNNA1;RAC1;RHOA	11	0.889335
GOBP_CELLULAR_RESPONSE_TO_STRESS	4	0.127914	1.25996	1.25974	0.207765	FALSE	BACH1;NF1;PRKDC;TANK;ARID2;ATM;ATRX;FAM168A;HSP90AA1;IFI16;MAF;MALAT1;MGMT;PLEKHA1;SETD2;SPP1;TRPM2;UBAC2;USP10;ABL1	HP1BP3;DYRK1A;NIPBL;NFAT5;SPP1;ASCC1;CDK6;SESN1;NFATC2;FER;OXR1;BCL2;PDS5B;CRADD;SNCA;SLC38A2;UBE2E2;NCK2;RTN4;USP15;KAT2B;SESN3;CLOCK;PLEKHA1;FOXP1;DNAJB6;NUAK1;SGK1;PSME4;IMMP2L;ALOX5;AKT3;CAB39;EDEM3;SEM1;SH3GLB1;MEF2C;HSP90AB1;XPR1;CD2AP;BACH1;STT3B;LAMP2;PIK3CA;DHFR;TANK;LRRK2;OXSR1;ARID1B;TNFRSF10B;CEP63;DNAJA1;MGMT;WNT2B;MAN1A2;EP300;MACROH2A1;HSP90AA1;MAN1C1;CDC14B;YY1;ZNF277;NF1;RAD21;MAF;EYA3;PPARG;NSD2;UVRAG;CALR;VPS41;ROCK2;TRPM2;MALAT1;LYN;GNAS;TMEM259;ARIH1;PRKDC;NFKBIA;CRYAB;PRKN;HSPA5;UBAC2;DDX5;ATM;CASP4;KRAS;RAD51B;MACROD2;B2M;APAF1;ITPR1;ARID2;CD74;UBQLN1;PKD2;PPIA;PIAS1;TMBIM6;STK38;TRIP12;CEBPD;PMS1;AFF4;HMGB1;IFI16;FAM168A;SLC8A1;CLEC16A;SMC6;RPS6KA3;CEBPA;CREBRF;YWHAZ;DNAJC3;ARHGEF10L;KAT6A;USP10;HSP90B1;FOXO1;SMARCA2;TPT1;SERPINB6;ATRX;SMCHD1;TOP2B;CLU;PTEN;TLK1;PRKCE;EEF1D;HERPUD1;SQSTM1;CREB3L2;UBA6;PTPN2;SPRED2;BCL2L1;RNF145;STAT3;CPEB4;BAZ1B;BRAF;PRKAG2;FNIP2;BCLAF1;PAK2;TRRAP;DHX9;UBE2D3;SETD2;WNK1;SMARCC1;ASCC3;USP3;PIK3R1;TAOK3;SUPT3H;MTR;ZMAT3;PPARD;ZBTB1;MSRA;FAF1;RIF1;MAFB;PSEN1;USP9X;SP100;ABL1;FLOT1;REV3L;GRB2;DNAJB14;PUM2;SETX;ACTB;PRKACB;CHKA;PIK3CB;ATP2A2;BMPR2;BOD1L1;CUL3;FUS;BRD4;CFLAR;FTO;GLUL;STAU1;GSK3B;FBXW7;NSMCE2;SPIDR;HUWE1;USP47;URI1;YWHAE;ECPAS;ABL2;WAC;UBR5;CREBBP;KDM2A;ARID1A;PPP4R3B;SIRPA;PARP8;TMEM117;POLK;SPIRE1;PPP4R3A;TGFB1;APC;BCL6;SHPRH;DAPK1;RCHY1;PWWP3A;XIAP;LARS1;UFL1;RNF169;TAF1;ZFP36L1;SMARCAD1;RPS6KA1;MARF1;CEBPB;NUCKS1;PAQR3;RBBP6;KLHDC10;WRN;UACA;MNDA;RFC1;UVSSA;ATG7;SPI1;RASGRF2;VPS13A;POLA1;FBH1;MMS22L;CYREN;UBE2B;HNRNPK;BTG2;XRCC4;FBXO22;CBL;ZMYND8;NPEPPS;TERF2IP;NEK11;PARP4;PARG;VRK2;ZRANB3;FUT8;OPA1;SLC30A9;RPTOR;SMC5;VASH1;INPP5F;MICU1;ARHGEF2;EPC2;UBR4;SAMHD1;SMG1;HM13;RNF111;SAMTOR;ATP1A1;CTNNA1;RPA3;PGK1;UBE4A;PTPRK;NIBAN1;ETV5;DNAJC10;MSH3;CUL4A;MNAT1;EIF2AK2;CERT1;CPEB2;NCK1;INO80;EPC1;CYBB;MAP3K5;MDM2;HERPUD2;USP33;HSPA1A;SPRED1;PPP2R5C;POGZ;TNRC6A;LRRC8D;USP25;MIOS;MAPK8;MCM9;HSPA1B;PTK2;MRE11;CHD4;MTREX;WDR33;NCOA7;TIGAR;BMPR1A;TM7SF3;XRCC5;MAPKAP1;NCOA6;NEK6	324	0.499709
GOBP_PROTEIN_POLYMERIZATION	4	0.127639	1.00968	0.853273	0.393508	FALSE	EPS8;HSP90AA1;SCIN;TMSB4X;ABL1;ADD1;AKAP9;ARHGEF7;BIN1;CAPZA1;CAPZA2;CARMIL1;CDK5RAP2;CLASP1;CYRIB;DIAPH2;DYRK1A;FER;HCLS1;HSPA1A	DYRK1A;NAV3;CAPZB;RASA1;FER;CLASP1;SNCA;NCK2;SCIN;CYRIB;PREX1;CD2AP;DLG1;BIN1;SSH2;HSP90AA1;EVL;PDE4DIP;TMSB4X;ADD1;PRKN;SPTAN1;HCLS1;GSN;RICTOR;TTC17;EPS8;ARPC5;MAP4;ZNF207;PRKCE;CLIP1;SNX9;ABL1;GRB2;ARHGAP6;CAMSAP2;AKAP9;CAPZA1;CARMIL1;HSPA1A;CAPZA2;UBE2K;WASHC3;LATS1;RDX;CLASP2;NCKAP1L;ARFGEF1;TBCD;WASHC5;FCHSD2;MECP2;CEP192;ARHGEF7;WASL;CYFIP1;JAK2;MAP1B;TUBGCP2;CDK5RAP2;MAP2;DIAPH2;NCK1;RAC1;HSPA1B;DNM2	67	0.689718
GOBP_IN_UTERO_EMBRYONIC_DEVELOPMENT	4	0.127486	1.21684	0.655339	0.51225	FALSE	CNOT2;LPAR6;MAF;N4BP2L2;NOTCH2;RTN4;UBR3;YTHDC1;APBA1;BCL2L1;CEBPB;CHD7;CHD8;CHST11;CTNNB1;CUL4A;FBXW8;FUT8;GNA12;HM13	MT-ND4;SMAD2;MBNL1;RTN4;DNAJB6;MYO1E;NOTCH2;SP3;MOSMO;RTCB;MAF;MAN2A1;CTNNB1;RPL13;SMAD3;TGFBR1;STK4;RAD51B;PKD2;PTPN18;CHD8;UBR3;YTHDC1;CEBPA;IWS1;SPECC1;TGFBR2;CHD7;ADAM10;ITGB1;GNA12;ATF2;CEBPB;MIB1;NCOA1;CUL4A;CHST11;RNASEH2B;SKIL;CNOT2;MAP2K1;GNA13;VPS54;VASH1;FUT8;MGAT1;KDM4C;APBA1;ARNT;MAFB;TFEB;TBL1XR1;GRN;NSRP1;EGLN1;N4BP2L2;UBE2B;BCL2L1;LPAR6;THOC2;NXN;GRB2;RBPJ;CUL3;SEC24D;ELL;ZFP36L1;LATS1;MYH9;RBBP6;RTF1;UPF3A;NPAT;SH3PXD2A;ACVR1;HM13;FBXW8;HS6ST1;GGNBP2;GSE1;CERT1;CNOT1;BIRC6;BMPR1A;INPP5B	85	0.767582
GOBP_CARDIAC_MUSCLE_CONTRACTION	4	0.126482	0.999032	0.573064	0.566601	FALSE	HSP90AA1;AKAP9;BIN1;CAMK2D;GAA;KCNQ1;NEDD4L;P2RX4;PIK3CA;SLC8A1;ANK2;ASPH;ATP1A1;ATP1B1;ATP2A2;CALM2;DLG1;FGF12;GSN;KCNJ5	GAA;KCNQ1;NEDD4L;DLG1;BIN1;PIK3CA;HSP90AA1;GSN;SLC8A1;P2RX4;CAMK2D;ATP2A2;AKAP9;PDE4B;KCNJ5;ATP1B1;ATP1A1;FGF12;ANK2;CALM2;ASPH;PDE4D	22	0.788715
GOBP_RAC_PROTEIN_SIGNAL_TRANSDUCTION	4	0.126357	1.10066	0.598836	0.549282	FALSE	NF1;EPS8;RTN4;ARHGAP17;DOCK5;GARRE1;PIK3CB;ARHGAP24;AUTS2;CRK;CYFIP1;DOCK7;ELMO1;FARP1;FARP2;HACE1;KRAS;OGT;RAC1;TNS3	RTN4;DOCK5;ELMO1;NF1;KRAS;ARHGAP24;EPS8;OGT;ARHGAP17;TNS3;FARP2;DOCK7;PIK3CB;WASF2;AUTS2;FARP1;HACE1;GARRE1;CYFIP1;RAC1;CRK	21	0.782985
GOBP_NEGATIVE_REGULATION_OF_NEURON_PROJECTION_DEVELOPMENT	4	0.126285	1.14728	0.458034	0.646928	FALSE	DTNBP1;GAK;LPAR1;LRRK2;PSEN1;PTPRG;RTN4;ADAM17;APOE;ARHGAP4;CBFA2T2;DAB1;DENND5A;INPP5F;MDM2;PAQR3;PTEN;PTPN9;PTPRO;RYK	APOE;SPP1;CBFA2T2;RTN4;PTPRG;LRRK2;PTEN;THOC2;LPAR1;PSEN1;SPOCK1;ARHGAP4;PTPRO;PAQR3;DTNBP1;DAB1;ULK2;INPP5F;GAK;MDM2;DENND5A;SPART;PTPN9;RYK;ADAM17	25	0.831915
GOBP_NEGATIVE_REGULATION_OF_MRNA_METABOLIC_PROCESS	4	0.125633	1.10537	0.439344	0.660412	FALSE	DHX9;DYRK1A;FUS;HNRNPD;HNRNPK;HNRNPU;PABPC1;QKI;RBM47;RBMX;TAF15;ZC3H14;ACIN1;CSDE1;FXR1;HNRNPC;MAPK14;METTL16;NBAS;SECISBP2	DYRK1A;HNRNPU;RBMX;ZC3H14;SRSF7;HNRNPD;QKI;DHX9;HNRNPC;RBM47;FUS;PABPC1;ACIN1;SLC11A1;UPF3A;SRSF10;HNRNPK;TAF15;METTL16;FXR1;SFSWAP;SRSF4;MAPK14;CSDE1;SECISBP2;NBAS	26	0.83827
GOBP_NEGATIVE_REGULATION_OF_CELL_CELL_ADHESION	4	0.117727	1.1984	0.761762	0.446202	FALSE	ABL1;AKNA;IL4R;NDFIP1;PTPN2;SH2B3;WNK1;CD74;CR1;DUSP22;EPB41L5;FGL2;GPNMB;HAVCR2;HLA-E;ITCH;LAPTM5;MBP;NOTCH1;PAG1	CR1;TGFB1;HLA-E;SH2B3;PTPN11;YTHDF2;PTPN2;AKNA;ABL1;NOTCH1;RUNX1;MBP;IL4R;GPNMB;UBASH3B;WNK1;VSIG4;RC3H1;LAPTM5;PELI1;VSIR;EPB41L5;FGL2;RC3H2;NDFIP1;PAG1;ITCH;PTK2;DUSP22;HAVCR2;SWAP70;CD74;SPI1;SOCS6	34	0.726895
GOBP_NEGATIVE_REGULATION_OF_NUCLEOBASE_CONTAINING_COMPOUND_METABOLIC_PROCESS	4	0.117671	1.26126	1.82929	0.067356	FALSE	ATM;BACH1;DUSP22;FOXK1;FOXP2;IFI16;LCOR;LIMS1;PABPC1;XPO1;ABL1;AEBP2;BIN1;CHD8;CLOCK;CNOT2;DCP2;DDX5;DHX9;DYRK1A	DYRK1A;NIPBL;HNRNPU;SMAD2;HDAC9;NCOA2;CDK6;NFATC2;SNCA;CBFA2T2;NCK2;RBMX;LCOR;KAT2B;ZBTB16;MXD4;STAT6;CLOCK;BTRC;JARID2;FOXP1;DNAJB6;MITF;ZNF706;ZFHX3;RSF1;JAZF1;ZC3H14;SCAF8;RUNX2;NR6A1;JDP2;MEF2C;NOTCH2;AEBP2;DLG1;BACH1;CGGBP1;NRIP1;ZBTB20;MCPH1;BIN1;BAZ2A;ZNF24;TNKS2;LIMS1;TRIM24;ASAH1;EP300;MACROH2A1;SP3;YY1;HDAC7;SRSF7;CDYL;CREG1;SEMA4D;RYBP;MAF;NR3C1;PPARG;RPL10;FOXP2;CTNNB1;NSD2;CTBP2;CALR;HNRNPD;LRPPRC;SMAD3;PHF14;NFKBIA;CRYAB;PRKN;HDAC8;DDX5;ATM;WWC2;SCAF4;CCND3;HCLS1;SFMBT2;QKI;PIAS1;TMBIM6;CEBPD;HMGB1;CHD8;IFI16;NFKB1;DUSP1;WWP1;SDCBP;XPO1;SMURF2;RFX3;CEBPA;CREBRF;YWHAZ;MTA3;KAT6A;TAF3;ZMYND11;FOXO1;FOXK1;SMARCA2;ZHX3;NACA;RERE;ETS2;SMCHD1;CBFB;XRN1;PRNP;VGLL4;PTPRC;NCOR1;SQSTM1;PER1;RREB1;OGT;SF1;DCP2;PABPC1;ZEB2;CREB1;IKZF1;PHC3;CNBP;MLXIPL;MIDEAS;LARP1B;MORC3;PARP9;PHC2;RUNX1;HDAC4;PTPN2;STAT3;FNIP2;BCLAF1;TBL1XR1;DHX9;UBE2D3;FOXK2;ZNF438;TRPS1;SPEN;RB1;PPARD;ZBTB1;ARID4A;SETD5;CPEB3;GTF2IRD1;ATXN1;RIF1;MAFB;PSEN1;CNOT2;USP9X;SCMH1;GATAD2B;SP100;ABL1;HNRNPC;RBM47;ZBTB46;DUSP22;MTDH;RBPJ;ETV6;TENT2;NCOR2;NFIC;CUL3;FUS;BTAF1;ACIN1;IRF8;BHLHE41;CCAR1;RNF169;TAF1;PARP14;ZNF131;PER3;LOXL3;CEBPB;TCERG1;TRIM37;NR2C1;RCOR3;SNX6;RFC1;SIN3B;STAT1;YEATS2;MIER1;RTF1;PID1;SPI1;UPF3A;IRF2;NPAT;SRSF10;FBH1;CYREN;HNRNPK;BTG2;ZMYND8;TERF2IP;TAF15;TENM2;ETV5;POU2F1;MSH3;PLAGL1;RPS6KA5;NSD1;GATAD2A;ESR1;TRIM22;NCK1;EPC1;KAT6B;MDM2;TRIM33;CNOT1;NR1D2;HSPA1A;ATF7IP;METTL16;PURA;PHF21A;NDFIP1;SUFU;FXR1;PARN;SFSWAP;CTNND1;MRE11;CHD4;PDCD4	244	0.323605
GOBP_ENDOCRINE_SYSTEM_DEVELOPMENT	4	0.11533	1.29175	0.58978	0.555338	FALSE	BMPR1A;CREB1;NR3C1;SMAD3;CDK6;CLOCK;IL6R;NF1;RFX3;TGFBR1;ARID5B;HIPK2;MAPK1;RAF1;RHEB;TG;ZNF800	CDK6;CLOCK;ZNF800;NF1;NR3C1;SMAD3;TGFBR1;RFX3;MAPK1;IL6R;RAF1;CREB1;ARID5B;BMPR1A;HIPK2;TG;RHEB	17	0.784527
GOBP_RIBONUCLEOPROTEIN_COMPLEX_BIOGENESIS	4	0.114371	1.16428	0.128025	0.898129	FALSE	PRKDC;AGO3;ATM;HSP90AA1;METTL15;SETX;XPO1;YTHDC1;CHD7;CLNS1A;CUL4A;DDX46;DHX9;EIF3A;EIF3H;EIF5B;KAT2B;PRP4K;PTGES3;SRPK2	RPS27A;KAT2B;HSP90AB1;DDX17;HSP90AA1;PTGES3;DROSHA;PRKDC;CELF2;ATM;EIF3H;PRP4K;XPO1;YTHDC1;RPS19;RPSA;RPL7A;EIF3E;LUC7L3;CHD7;SETX;SF1;RPL35;RPS11;ADAR;AGO2;CUL4A;AGO3;XRCC5;DDX46;PRKRA;EIF5B;RSRP1;USP39;CLNS1A;XRN2;METTL15;DHX9;DDX10;SCAF11;GLUL;DICER1;EIF3A;AGO4;SRPK2;RPL38;RPL5;WDR43;SRSF5;SRSF10;USP4;WDR12;GCFC2;UTP6;AFG2A;NMD3;METTL16;SFSWAP;NOP58;MTREX;TFB1M	61	0.957663
GOBP_HEPATICOBILIARY_SYSTEM_DEVELOPMENT	4	0.113956	1.40139	1.18188	0.237254	FALSE	NF1;JARID2;NOTCH2;NPC1;RAP1A;RTN4;CUL3;HNRNPD;MAN2A1;NIPBL;PIK3CA;PKD2;RCBTB2;SMAD3;SP3;SRSF5;ATF2;CD2AP;CEBPA;CEBPB	NIPBL;RTN4;JARID2;RAP1A;NOTCH2;CD2AP;PIK3CA;SP3;NF1;MAN2A1;HNRNPD;SMAD3;KRAS;PKD2;CEBPA;IGF2R;CUL3;CFLAR;FBXW7;NPC1;TGFB1;RPS6KA1;CEBPB;RCBTB2;SRSF5;LIPA;ATF2;HGF	28	0.536109
GOBP_POSITIVE_REGULATION_OF_LEUKOCYTE_MEDIATED_IMMUNITY	4	0.113556	1.06057	0.170566	0.864565	FALSE	C3;CYRIB;ITGAM;MALT1;NSD2;RIF1;SPI1;STAT5B;AP1G1;CADM1;CD81;CLEC7A;HLA-A;HLA-DRA;IL18;KMT5B;MAVS;P2RX7;PLCG2;PTPRC	C3;STAT6;MALT1;CYRIB;CD81;HLA-A;CADM1;HLA-DRA;NSD2;P2RX7;IL18;ZBTB1;STX7;RIF1;STAT5B;VAV1;SPI1;AP1G1;ITGAM;MAVS;PTPRC;PLCG2;CLEC7A;KMT5B	24	0.944019
GOBP_SEGMENTATION	4	0.113368	1.13229	0.528013	0.59749	FALSE	ATM;PRKDC;PSEN1;SMAD3;EP300;FRS2;MAFB;NRP2;RBPJ;TASOR;ZEB2;ABI1;BMPR1A;MIB1;MTF2;TDRD7	FRS2;EP300;TASOR;SMAD3;PRKDC;ATM;NRP2;MIB1;MAFB;PSEN1;ABI1;RBPJ;ZEB2;MTF2;TDRD7;BMPR1A	16	0.802094
GOBP_POSITIVE_REGULATION_OF_CHROMOSOME_ORGANIZATION	4	0.113098	1.03994	0.748409	0.454213	FALSE	ATM;RAD21;ATRX;CTNNB1;MAP3K4;NSMCE2;PARN;PTGES3;SFPQ;TNKS2;HNRNPA2B1;HNRNPD;HSP90AA1;MACROH2A1;MAD1L1;MAPK1;NEK7;NUMA1;SMC5;TERF2IP	MAD1L1;TNKS2;MACROH2A1;HSP90AA1;YY1;RAD21;CTNNB1;PTGES3;HNRNPD;ATM;MAP3K4;ATRX;MAPK1;SFPQ;NEK7;PARN;TERF2IP;NSMCE2;SMC5;HNRNPA2B1;NUMA1	21	0.731363
GOBP_POST_EMBRYONIC_DEVELOPMENT	4	0.111773	1.22513	0.504938	0.613602	FALSE	ATM;ATRX;FOXP2;PLEKHA1;PSEN1;ABL1;DSCAM;IGF2R;KMT2A;LARGE1;TGFBR1;AGO2;ASH1L;BCL2;CHST11;HMGN1;ITPR1;JAK2;MECP2;MORC3	SMAD2;BCL2;PLEKHA1;MYO1E;DSCAM;FOXP2;TGFBR1;ATM;ITPR1;KMT2A;ATRX;MORC3;AGO2;CHST11;IGF2R;PSEN1;ABL1;ASH1L;SELENOP;MECP2;JAK2;SOD2;LARGE1;HMGN1;VPS54	25	0.811754
GOBP_NEURON_APOPTOTIC_PROCESS	4	0.110496	1.09537	0.648911	0.516396	FALSE	ADNP;ATM;IL6ST;KCNQ3;NF1;NR3C1;ROCK1;ABL1;BCL2L1;CEBPB;CLU;FBXW7;KDM2B;MAP3K5;MEF2C;PRKN;PSEN1;RAD21;RASA1;SNX6	GRID2;RASA1;OXR1;BCL2;SNCA;ROCK1;ADNP;MEF2C;CD2AP;PIK3CA;NF1;RAD21;NR3C1;CTNNB1;PRKN;ATM;CASP4;KRAS;APAF1;TMBIM6;USP53;CLU;PRNP;MAP3K5;FBXW7;IL6ST;KCNQ3;ATF2;CEBPB;SPG11;BCL2L1;CPEB4;BRAF;RB1;PSEN1;ABL1;CFLAR;GSK3B;SIAH1;XIAP;DNAJC5;SNX6;BTG2;NTRK2;SRPK2;PPT1;MECP2;KDM2B;ADARB1;JAK2;NLRP1;GBE1;VPS54;RHOA;MAP2K4	55	0.769343
GOBP_CELL_DIVISION	4	0.110276	1.1204	0.386725	0.69896	FALSE	EPB41L2;EXOC6;EXOC6B;MAPRE2;RASA1;ROCK2;SETD2;ANAPC10;ARL8B;ATXN10;BCL2L1;CDC14B;CDC27;CDK14;CDK6;CENPC;CEP63;CLASP1;CLASP2;CUL3	EPB41L2;SEPTIN7;HNRNPU;ZFP36L2;CDK6;RASA1;PDS5B;CLASP1;KAT2B;ZBTB16;ROCK1;CCNY;SH3GLB1;CD2AP;MAD1L1;NUMB;CEP63;ATXN10;CDC14B;RAD21;CCNG2;NR3C1;MAPRE2;NEDD9;EXOC6B;UVRAG;ANAPC10;ROCK2;BCL2L1;NCOA3;EPB41;SETD2;WNK1;THOC2;RB1;ARL8B;EXOC2;PRKCE;SNX9;EVI5;USP9X;GNAI2;CDC27;RAB10;DOCK7;CDK14;PIK3CB;PDCD6IP;CUL3;EXOC6;PAFAH1B1;TOP1;NSMCE2;SEPTIN10;CLTC;EXOC1;USP37;IQGAP1;LATS1;SON;MYH9;PARD3B;KLHL18;YEATS2;EXOC5;SEPTIN11;DIS3L2;CLASP2;CENPC;RCC2;GAREM1;USP39;ZZZ3;KIF13A;DYNC1LI1;WASHC5;MTCL2;SMC5;CDC42;ANAPC4;ARHGEF2;LUZP1;ETV5;INO80;USP8;CALM2;POGZ;EML4;CSPP1;PPP2R2D;PKP4;IQGAP2;BIRC6;SPART;RHOA;NEK6;PDGFC;WAPL;CCNT2;ACTR2;EXOC4;REEP3;SPIRE1;ACTR3;PPP1CB	105	0.858674
GOBP_POSITIVE_REGULATION_OF_ACTIN_FILAMENT_BUNDLE_ASSEMBLY	4	0.109994	1.24337	-1.12962	0.258638	FALSE	SWAP70;ABL1;LPAR1;SMAD3;TGFBR1;ARHGEF10L;BRAF;CARMIL1;EVL;PLEK;RAC1;RHOA;ROCK2;CCDC88A;CD47;CDC42;MTOR;MTSS1;NRP1;PAK1	EVL;SWAP70;ROCK2;SMAD3;TGFBR1;ARHGEF10L;BRAF;LPAR1;ABL1;CDC42;CD47;MTSS1;PLEK;PAK1;RAC1;MTOR;CCDC88A;CARMIL1;RHOA;NRP1;TPM1	21	0.559957
GOBP_ACTIN_FILAMENT_POLYMERIZATION	4	0.109698	1.12825	0.915004	0.360189	FALSE	EPS8;TMSB4X;ABL1;ADD1;BIN1;CAPZA2;CARMIL1;FER;HCLS1;NCK2;NCKAP1L;PRKCE;RASA1;SCIN;SSH2;TTC17;ARFGEF1;ARHGAP6;ARPC5;CAPZA1	CAPZB;RASA1;FER;NCK2;SCIN;CYRIB;PREX1;CD2AP;DLG1;BIN1;SSH2;EVL;TMSB4X;ADD1;SPTAN1;HCLS1;GSN;RICTOR;TTC17;EPS8;ARPC5;PRKCE;SNX9;ABL1;GRB2;ARHGAP6;CAPZA1;CARMIL1;CAPZA2;WASHC3;LATS1;RDX;NCKAP1L;ARFGEF1;WASHC5;FCHSD2;WASL;CYFIP1;JAK2;DIAPH2;NCK1;RAC1	42	0.653299
GOBP_PHOSPHATIDYLINOSITOL_METABOLIC_PROCESS	4	0.108214	1.09158	0.582008	0.560561	FALSE	PIP4K2A;UVRAG;AGPAT5;HYCC1;HYCC2;MTM1;MTMR9;PIK3CA;PIK3CD;PIKFYVE;PLCG2;PLCL1;PTEN;TTC7A;TTC7B;ATM;EFR3A;INPP4A;INPP4B;INPP5B	TTC7A;PIK3CA;AGPAT5;UVRAG;MTMR9;PIP4K2A;INPP4B;ATM;MTM1;HYCC1;HYCC2;ITPKB;PLCL1;PTEN;PIK3CD;INPP4A;PLCG2;LPGAT1;PIKFYVE;INPP5D;IPMK;PIK3R1;PIP5K1B;PIGF;TTC7B;PI4KA;PIK3C2A;SMG1;PIP5K1A;EFR3A;INPP5B;MTMR10;PIGX;PLCL2	34	0.786
GOBP_HORMONE_MEDIATED_SIGNALING_PATHWAY	4	0.10567	1.10681	0.500487	0.616732	FALSE	CNOT2;CLOCK;DDX5;NCOA1;NCOR1;NR3C1;SP100;ABHD2;ACSL1;ADIPOR2;APPL2;CALR;CDK12;CNOT1;CREBRF;CTBP2;DDX17;EP300;ESR1;FOXP1	CLOCK;FOXP1;PADI2;DDX17;TRIM24;EP300;NR3C1;PPARG;CTBP2;CALR;DDX5;CREBRF;ADIPOR2;NCOR1;PER1;UBR5;SAFB;KDM3A;SAFB2;PIAS2;PRMT2;TRERF1;NCOA1;TCF7L2;PPARGC1B;APPL2;CNOT2;SP100;NCOA3;PPARD;KDM4C;ACSL1;TMF1;CDK12;UFL1;TAF1;LATS1;NR2C1;NR3C2;PLPP1;ESR1;ABHD2;CNOT1;NR1D2	44	0.813365
GOBP_EPIDERMAL_CELL_DIFFERENTIATION	4	0.104223	1.19235	0.329817	0.741538	FALSE	KCNQ1;ADAM9;CTNNB1;PIP5K1A;ROCK1;ROCK2;STK4;UGCG;ZFP36L1;ASAH1;GSDME;LATS1;MACROH2A1;MAFB;NCOA3;PAFAH1B1;PPHLN1;PPP3CA;RAC1;RBPJ	UGCG;ROCK1;KCNQ1;ASAH1;MACROH2A1;CTNNB1;ROCK2;PPP3CA;STK4;NCOA3;MAFB;RBPJ;PAFAH1B1;ADAM9;PIP5K1A;PPHLN1;ZFP36L1;LATS1;SLC4A7;GSDME;SGPP1;WDPCP;RAC1	23	0.878453
GOBP_OLIGODENDROCYTE_DIFFERENTIATION	4	0.103905	1.09614	0.0333351	0.973407	FALSE	NF1;B4GALT5;CERS6;CLU;CTNNB1;LPAR1;LYN;PTEN;PTPRJ;TENM4;CNTN1;GPM6B;MIOS;NTRK2;QKI;RHEB;TGFB1;TNFRSF1B	NF1;CTNNB1;LYN;QKI;PTPRJ;CERS6;CLU;TENM4;PTEN;B4GALT5;LPAR1;TGFB1;TNFRSF1B;NTRK2;CNTN1;GPM6B;RHEB;MIOS	18	0.987732
GOBP_REGULATION_OF_MRNA_METABOLIC_PROCESS	4	0.103396	1.25498	0.0163085	0.986988	FALSE	AGO3;CNOT2;CNOT4;PABPC1;ROCK2;YTHDC1;ARGLU1;CDC73;CLNS1A;CNOT6L;CPEB3;DCP2;DDX17;DDX5;DHX9;DIS3L2;DYRK1A;FTO;FUS;FXR1	DYRK1A;HNRNPU;ZFP36L2;RBMX;ROCK1;ZC3H14;DDX17;SAMD4A;TNRC6B;HDAC7;SRSF7;ROCK2;HNRNPD;KHDRBS3;CELF2;TUT4;DDX5;RBM33;QKI;SLTM;TRA2A;YTHDC1;WTAP;IWS1;ARGLU1;CNOT6L;SF1;SAFB;DCP2;PABPC1;LARP1B;AGO2;SNRNP70;KHDRBS1;SAFB2;CDC73;PRKCA;CNOT4;YTHDF3;AGO3;TUT7;CPEB3;FXR1;TRA2B;CLNS1A;CNOT2;ZC3HAV1;KHDRBS2;TNRC6A;RBM25;NUP98;DHX9;HNRNPC;RBM47;NSRP1;PUM2;FUS;FTO;ACIN1;CALCR;UPF3B;ZFP36L1;SON;FASTKD1;DIS3L2;UPF3A;SRSF10;HNRNPK;BTG2;TAF15;CNOT1;ARB2A;METTL16;PARN;SFSWAP;SRSF4;MAPK14;CELF1;GIGYF2;CSDE1;SAMD4B;PAN3	82	0.993772
GOBP_CELLULAR_PROCESS_INVOLVED_IN_REPRODUCTION_IN_MULTICELLULAR_ORGANISM	4	0.0988883	1.27375	-0.341197	0.732955	FALSE	ATM;CEP128;YTHDC1;AFF4;BCL2L1;CTNNB1;DIAPH2;EPC1;ETV5;FER;FNDC3A;KIAA0319L;PIK3CA;PSME4;STRBP;SUFU;TUT4;ZBTB16;ABHD2;ACVR1	FER;BCL2;ZBTB16;PSME4;PIK3CA;CDYL;CTNNB1;TUT4;STRBP;ATM;QKI;AFF4;RPS6KA2;YTHDC1;FNDC3A;SMARCA2;BCL2L1;KIAA0319L;ARID4A;AGFG1;PAFAH1B1;STAU1;SUFU;CEP128;EPC1;SLC26A3;ETV5;DIAPH2;EIF4G3;TMF1;IHO1;MARF1;UBE2B;PRKG1;WASHC5;ACVR1;SELENOF;MECP2;CCDC146;ABHD2;YTHDC2;PANK2;FXR1;VPS54	44	0.875364
GOBP_PROTEIN_DEPOLYMERIZATION	4	0.0975827	1.28043	0.168179	0.866442	FALSE	NCKAP5;CLTC;EPS8;SWAP70;ADD1;APC;CAPZA1;CAPZA2;CARMIL1;CLASP1;GAK;NAV3;PIK3CA;SCIN;TTBK2;ARHGEF2;ASPH;CAMSAP2;CAPZB;CLASP2	NAV3;CAPZB;CLASP1;SCIN;PIK3CA;SWAP70;ADD1;SPTAN1;GSN;EPS8;CLTC;NCKAP5;TTBK2;CAMSAP2;APC;CAPZA1;CARMIL1;CAPZA2;RDX;CLASP2;GAK;ARHGEF2;VPS4B;MAP1B;MICAL1;HDGFL3;PLEK;ASPH	28	0.944331
GOBP_PATTERN_SPECIFICATION_PROCESS	4	0.0972324	1.09051	0.777722	0.436733	FALSE	PRKDC;ATM;C3;FRS2;ITGAM;NOTCH2;PSEN1;SMAD3;ADGRG1;AHI1;APC;ASPH;BHLHE41;CTNNB1;DOP1B;EP300;ERBB4;GALNT11;KDM2B;KMT2A	SMAD2;C3;ZBTB16;MEF2C;NOTCH2;PCSK5;WNT2B;FRS2;EP300;MOSMO;YY1;TASOR;CTNNB1;AIDA;SMAD3;TGFBR1;PRKDC;ATM;ERBB4;PKD2;RFX3;KMT2A;NRP2;DOP1B;CHSY1;MIB1;MAFB;PSEN1;ABI1;ADGRG1;RBPJ;BMPR2;GALNT11;PBX3;SUFU;APC;ITGAM;BHLHE41;AHI1;TGFBR2;RTTN;ZEB2;ROBO1;BTG2;C1QA;ACVR1;RNF111;KDM2B;BPTF;RNF220;TRA2B;TTC21B;C2CD3;SETDB2;WLS;MTF2;TDRD7;ASPH;OFD1;ACVR2A;BMPR1A;AP1B1	62	0.718482
GOBP_CELLULAR_RESPONSE_TO_NUTRIENT_LEVELS	4	0.0970677	1.25164	0.364968	0.715136	FALSE	CLEC16A;IFI16;TNRC6A;ATG7;EIF2AK2;FOXO1;GPRIN3;KAT2B;LAMP2;LRRK2;MAP3K5;MAPKAP1;MIOS;MLXIPL;OGT;RICTOR;SESN3;SH3GLB1;SLC38A2;USP33	SESN1;BCL2;SLC38A2;KAT2B;SESN3;MAT2A;SH3GLB1;XPR1;LAMP2;LRRK2;TRIM24;WNT2B;EP300;VPS41;HSPA5;RICTOR;IFI16;CLEC16A;YWHAZ;FOXO1;OGT;CADPS2;MAP3K5;MLXIPL;ATF2;NCOA1;PIK3C3;MIOS;MAPKAP1;FOXO3;MAPK1;GPRIN3;SREBF2;GPR155;TNRC6A;STK24;ATG7;EIF2AK2;ATG5;NCOA3;PDK4;PRKAG2;CHKA;MCU;ATXN3;NFE2L2;YME1L1;CREBBP;AMBRA1;CPEB4;SIRT1;BMPR2;PRKCH;MTMR3;USP33;MICU1;RHEB;MDM2;LARS1;GDAP1;MAPK8;PLD1;PAK2	63	0.866443
GOBP_REGULATION_OF_ACTIN_FILAMENT_BUNDLE_ASSEMBLY	4	0.0969338	1.34876	-0.175347	0.860807	FALSE	SWAP70;ABL1;CLASP1;LPAR1;PAK2;PRKN;ROCK1;ROCK2;SMAD3;TGFBR1;ARAP1;ARHGAP6;BRAF;CARMIL1;CDC42;CLASP2;EVL;PIK3R1;PLEK;RAC1	CLASP1;ROCK1;EVL;SWAP70;ROCK2;SMAD3;TGFBR1;PRKN;BRAF;PAK2;PIK3R1;LPAR1;ABL1;ARHGAP6;WASF2;RDX;CLASP2;TJP1;ARAP1;CDC42;PLEK;CARMIL1;RAC1;RHOA	24	0.94222
GOBP_MICROTUBULE_ORGANIZING_CENTER_ORGANIZATION	4	0.0964553	1.36638	0.777451	0.436893	FALSE	CCNL1;PCM1;XPO1;CENATAC;CEP63;CLASP1;CNTLN;CTNNB1;KAT2B;PDCD6IP;PKD2;PPP1R12A;ROCK2;RTTN;UVRAG;CDK5RAP2;CLASP2;DNM2;GCC2;MCPH1	PPP1R12A;CLASP1;KAT2B;PCM1;MCPH1;CEP63;PDE4DIP;CTNNB1;UVRAG;ROCK2;PKD2;XPO1;CCNL1;SDCCAG8;GCC2;PDCD6IP;PAFAH1B1;UBXN2B;TRIM37;CNTLN;CLASP2;RTTN;CENATAC;USP33;CDK5RAP2;DNM2	26	0.718482
GOBP_MYELOID_CELL_DIFFERENTIATION	4	0.0961471	1.23738	1.05646	0.290758	FALSE	IFI16;LRRK1;MAF;NF1;NOTCH2;PRKDC;CD74;CDIN1;CNOT4;HNRNPU;HSPA9;ITPKB;KCNQ1;LYN;MEF2C;NCKAP1L;NR3C1;PIK3CD;PSEN1;PTBP3	HNRNPU;CDK6;ZBTB16;SCIN;FOXP1;MITF;CD81;KCNQ1;SMAP1;MEF2C;NOTCH2;TET2;PTBP3;CDIN1;EP300;SP3;LRRK1;NF1;MAF;NR3C1;PPARG;CTNNB1;NEDD9;PPP3CA;LYN;PIP4K2A;C1QC;PRKDC;NFKBIA;HSPA9;UBASH3B;B2M;HCLS1;QKI;CD74;PTPRJ;HMGB1;IFI16;SNRK;CEBPA;RPS19;KAT6A;ITPKB;PRKX;RUNX1;TLR2;PTPN2;STAT3;CNOT4;KMT2E;PIK3R1;TAOK3;RB1;GAB2;IKZF1;ARID4A;MAFB;PSEN1;ABI1;FARP2;ZBTB46;STAT5B;FAM20C;RBPJ;CFLAR;WASF2;PAFAH1B1;GLUL;ACIN1;FBXW7;RASSF2;IRF8;CALCR;SNX10;UFL1;ZFP36L1;CEBPB;MYH9;STAT1;SPI1;VPS13A;NCKAP1L;TF;PIK3CD;SH3PXD2A;RPTOR;CDC42;BCL6;HLA-DRB1;CUL4A;MFHAS1;CSF3R;HSPA1A;RAC1;LARGE1;NDFIP1;HSPA1B;VPS54;LIPA;PRKCA;ACVR2A;NCOA6	102	0.594364
GOBP_GLIAL_CELL_DEVELOPMENT	4	0.0939637	1.17112	-0.379612	0.704233	FALSE	B4GALT5;NF1;ZEB2;CDK6;CERS6;CLU;IFNGR1;LPAR1;LRP1;LYN;MIOS;PSEN1;PTEN;TENM4;TLR2;C1QA;CNTN1;GPM6B;GRB2;KRAS	CDK6;IFNGR1;NF1;LYN;KRAS;CERS6;CLU;TENM4;PTEN;B4GALT5;ZEB2;SOS1;MIOS;TLR2;LRP1;LPAR1;PSEN1;GRB2;RAF1;NTRK2;C1QA;CNTN1;GPM6B	23	0.858674
GOBP_CORTICAL_CYTOSKELETON_ORGANIZATION	4	0.0933758	1.19448	-0.0658794	0.947474	FALSE	EPB41L2;RHOQ;ROCK2;EPB41;EPB41L3;FMNL2;IQGAP1;NCKAP1L;PAFAH1B1;PDCD6IP;PPFIA1;PPP2R3C;ROCK1;AKAP11;CALR;DLG1;IQGAP2;PLEK;PTK2B;RAC1	EPB41L2;RHOQ;ROCK1;DLG1;CALR;ROCK2;FMNL2;EPB41;AKAP11;PPP2R3C;TLN1;EPB41L3;PDCD6IP;PAFAH1B1;PPFIA1;IQGAP1;NCKAP1L;PLEK;RAC1;IQGAP2;PTK2B	21	0.979551
GOBP_CELLULAR_RESPONSE_TO_KETONE	4	0.0921395	1.06727	0.581858	0.560662	FALSE	GNG2;GNB1;NR3C1;ROCK2;SMYD3;SPP1;CFLAR;CREB1;GNAS;JAK2;PRKCE;SGK1;USP8;ACACA;BTG2;EIF4E;GAS6;LARP1;MSN;RPS6KB1	SPP1;SGK1;NR3C1;GNB1;ROCK2;GNAS;GNG2;XRN1;SMYD3;PRKCE;CREB1;ACACA;CFLAR;TGFB1;LARP1;BTG2;JAK2;USP8;GAS6;VPS54;EIF4E;RPS6KB1;MSN;SP1;TRERF1	25	0.786
GOBP_REGULATION_OF_MITOCHONDRION_ORGANIZATION	4	0.0917068	0.890308	-0.0565254	0.954923	FALSE	BCL2L1;HSPA1A;LRRK2;MICU1;PID1;RAP1GDS1;RHOT1;TMEM135;CLU;CYRIB;DNM1L;EP300;GSK3B;HUWE1;OPA1;PPARG;PRKN;SLC30A9;SPIRE1;SQSTM1	CYRIB;LRRK2;EP300;PPARG;RAP1GDS1;PRKN;CLU;SQSTM1;TMEM135;BCL2L1;RHOT1;GSK3B;HUWE1;SPIRE1;HSPA1A;SSBP1;PID1;OPA1;SLC30A9;MICU1;STAT2;DNM1L	22	0.980838
GOBP_NATURAL_KILLER_CELL_MEDIATED_IMMUNITY	4	0.0911564	1.14669	0.032282	0.974247	FALSE	AP1G1;KIF5B;PIK3CB;STAT5B;VAV1;ARL8B;ARRB2;CADM1;GRB2;HLA-E;IL18;LAMP1;LILRB1;PIK3R1;PLEKHM2;RAB27A;SERPINB9;TGFB1	TGFB1;STAT5B;HLA-E;VAV1;PLEKHM2;PIK3CB;LAMP1;IL18;PIK3R1;ARL8B;KIF5B;GRB2;AP1G1;LILRB1;RAB27A;ARRB2;CADM1;SERPINB9	18	0.987732
GOBP_REGULATION_OF_RELEASE_OF_SEQUESTERED_CALCIUM_ION_INTO_CYTOSOL	4	0.0901189	1.27214	0.330784	0.740808	FALSE	ABL1;ANK2;DMD;HTT;PDE4D;SLC8A1;TGFB1;UBASH3B;ASPH;ATG5;CALM2;CAMK2D;CHD7;CYBA;DIAPH1;PRKCE;PTK2B;RYR2;SNCA;TRPC1	TGFB1;DIAPH1;DMD;RYR2;ABL1;CYBA;ANK2;SLC8A1;UBASH3B;PRKCE;CAMK2D;CHD7;HTT;ATG5;SNCA;PDE4D;PTK2B;CALM2;TRPC1;ASPH	20	0.878335
GOBP_PHOSPHOLIPID_TRANSPORT	4	0.0897282	1.59223	0.981245	0.326472	FALSE	ABCA1;ATP10D;ATP11A;ATP9B;OSBPL8;PRELID2;SCARB1;SERINC5;XKR6;ABCC1;ABCG1;ANO6;APOE;ATP8B4;BLTP1;CERT1;P2RX7;PITPNA;PITPNC1;PLSCR1	ABCA1;ABCG1;VMP1;ATP9B;PLTP;ABCC1;SCARB1;VAPA;XKR6;PRELID2;OSBPL8;PITPNC1;ATP11A;SERINC5;APOE;P2RX7;ANO6;ATP10D;PITPNA;PLSCR1;BLTP1;ATP8B4;CERT1;XRCC4	24	0.625886
GOBP_RNA_SPLICING	4	0.0893652	1.31156	0.488153	0.625441	FALSE	CCNL1;HNRNPH1;PABPC1;RBM6;SETX;YTHDC1;ZNF638;ARB2A;ARGLU1;CENATAC;CLK1;CLNS1A;CWC27;DDX46;DDX5;DHX9;DYRK1A;FUS;GPATCH8;HNRNPA2B1	DYRK1A;HNRNPU;ZNF638;MBNL1;SLC38A2;RBMX;KAT2B;RBM41;ZC3H14;DDX17;PTBP3;RBM6;SRSF7;RTCB;KHDRBS3;IVNS1ABP;CELF2;DDX5;QKI;PRP4K;TMBIM6;TRA2A;CWC27;YTHDC1;WTAP;IWS1;LUC7L3;ARGLU1;SETX;SF1;HNRNPH1;PABPC1;THOC1;SNRNP70;KHDRBS1;RNPC3;HNRNPA2B1;SRRM2;MBNL2;PRPF40A;SFPQ;GPATCH8;RSRC1;CLK1;DHX15;CTNNBL1;DDX46;RSRP1;PIK3R1;USP39;TRA2B;CLNS1A;HNRNPA3;RBM25;NUP98;TRRAP;DHX9;CCNL1;SUPT3H;THOC2;PRPF38B;HNRNPC;PPIG;RBM47;SCAF11;NSRP1;FUS;ZC3H13;ACIN1;PNN;UPF3B;CDK12;SON;TCERG1;SRSF5;UPF3A;CLASRP;SRSF10;USP4;HNRNPK;CENATAC;TAF15;PAXBP1;HNRNPM;HNRNPR;CWF19L2;SRPK2;GCFC2;ARB2A;SRRM1;CELF1;LUC7L;AQR;HSPA1A;METTL16	95	0.819686
GOBP_REGULATION_OF_NERVOUS_SYSTEM_PROCESS	4	0.0876328	0.826829	0.143199	0.886133	FALSE	ROCK2;LRRK2;MGLL;NRDC;PRKN;PTEN;QKI;TENM4;ZMYND8;CTSC;FGF12;FIG4;GRIN2A;PTK2B;RIMS2;UNC13B	LRRK2;ROCK2;PRKN;QKI;TENM4;PTEN;NRDC;RIMS2;ZMYND8;FIG4;CTSC;MGLL;FGF12;GRIN2A;UNC13B;PTK2B	16	0.951051
GOBP_ERBB_SIGNALING_PATHWAY	4	0.0865301	1.36246	0.168804	0.86595	FALSE	ABL2;IQGAP1;ABL1;CBL;HIP1;KIF16B;NCK2;PIK3CA;PTPN12;PTPN2;RBPJ;SNX6;TGFB1;BCAR3;BRAF;CBLB;CTNNB1;CUL5;DGKD;ERBIN	SNX6;HIP1;LGMN;IQGAP1;TGFB1;PIK3C2A;PTPN11;ABL2;PTPN2;BCAR3;ABL1;CUL5;CBL;MAPK1;PTPN12;FER;BRAF;NCK2;ERBIN;CBLB;GRB2;KIF16B;RBPJ;FBXW7;PIK3CA;RHBDF2;RTN4;RAF1;GAREM1;DGKD;GAB1;MVB12B;CTNNB1;PTPN18;RNF115	35	0.944331
GOBP_EMBRYO_DEVELOPMENT_ENDING_IN_BIRTH_OR_EGG_HATCHING	4	0.0850687	1.15115	0.512284	0.608453	FALSE	NF1;PRKDC;ATM;CNOT2;LPAR6;MAF;NOTCH2;RTN4;SUFU;UBR3;YTHDC1;ZEB2;ABL1;ACSL4;BCL2L1;CEBPB;CHD7;CHD8;CHST11;CTNNB1	NIPBL;MT-ND4;SMAD2;MBNL1;RTN4;DNAJB6;MYO1E;RUNX2;NOTCH2;DLG1;PCSK5;EP300;SP3;MOSMO;RTCB;ITPK1;NF1;MAF;MAN2A1;XYLT1;CTNNB1;RPL13;SMAD3;TGFBR1;STK4;PRKDC;ATM;RAD51B;APAF1;PKD2;PTPN18;RICTOR;CHD8;UBR3;YTHDC1;CEBPA;IWS1;SPECC1;TGFBR2;CHD7;ADAM10;ARHGAP35;ZEB2;ITGB1;GNA12;ATF2;CEBPB;MIB1;NCOA1;CUL4A;ACSL4;MARCKS;CHST11;RNASEH2B;MBTD1;OPA1;SUFU;SKIL;MTHFD1L;CNOT2;MAP2K1;GNA13;BCL2L1;LPAR6;TBL1XR1;THOC2;KDM4C;NXN;MAFB;PSEN1;ABI1;ABL1;TTBK2;GRB2;NSRP1;RBPJ;PRKACB;BMPR2;CUL3;MGAT1;TGFB1;SEC24D;N4BP2L2;ELL;ZFP36L1;LATS1;MYH9;RBBP6;RTF1;UPF3A;NPAT;UBE2B;NUP133;FUT8;SH3PXD2A;VASH1;LUZP1;ACVR1;HM13;FBXW8;HS6ST1;GGNBP2;KDM2B;GSE1;WDPCP;CERT1;APBA1;CNOT1;VPS54;PHACTR4;ACVR2A;BIRC6;BMPR1A;INPP5B	114	0.808511
GOBP_POSITIVE_REGULATION_OF_UBIQUITIN_DEPENDENT_PROTEIN_CATABOLIC_PROCESS	4	0.0840146	1.31545	0.0270699	0.978404	FALSE	COP1;DISC1;HECTD1;LRRK2;PIAS1;PSEN1;PTEN;SH3RF1;SH3RF3;CEBPA;CLU;FBXO22;FBXW7;FBXW8;GSK3B;HERPUD1;HSPA1A;HSPA1B;LAPTM5;MDM2	LRRK2;SMURF1;PRKN;PIAS1;SH3RF1;CEBPA;COP1;CLU;PTEN;HERPUD1;FBXW7;DISC1;ZYG11B;LAPTM5;GSK3B;SH3RF3;PSEN1;RCHY1;TAF1;PAQR3;HECTD1;FBXO22;TF;MDM2;HSPA1A;FBXW8;HSPA1B;PTK2	28	0.988772
GOBP_EMBRYO_DEVELOPMENT	4	0.0837416	1.16726	0.639496	0.5225	FALSE	NF1;PRKDC;ARID2;ATM;B4GALT5;CNOT2;ITGAV;KCNQ1;LPAR6;MAF;NOTCH2;PBX3;RECK;RTN4;SETD2;SUFU;UBR3;YTHDC1;ZEB2;ZZZ3	NIPBL;SEPTIN7;MT-ND4;SMAD2;MBNL1;RTN4;KAT2B;ZBTB16;ROCK1;DNAJB6;KCNQ1;MYO1E;RUNX2;MEF2C;NOTCH2;DLG1;PCSK5;WNT2B;FRS2;EP300;MACROH2A1;SP3;MOSMO;YY1;ITGAV;RTCB;ITPK1;NF1;TASOR;MAF;TXNRD1;RPL10;MAN2A1;XYLT1;CTNNB1;RPL13;ROCK2;SMAD3;TGFBR1;STK4;PRKDC;EXOC4;ATM;RAD51B;KIF16B;APAF1;ERBB4;ARID2;PKD2;PTPN18;RICTOR;TRIP12;CHD8;UBR3;DUSP1;YTHDC1;CEBPA;KMT2A;ETS2;IWS1;TENM4;SPECC1;TGFBR2;CHD7;ADAM10;ZZZ3;B4GALT5;ARHGAP35;RECK;ZEB2;ITGB1;GNA12;ATF2;CEBPB;SOS1;MIB1;RAB14;PBX3;CDC73;NCOA1;MBP;CUL4A;ACSL4;MARCKS;WNK1;ITGB2;TDRD7;INO80;RAD23B;PRKRA;CHST11;RNASEH2B;HS2ST1;TRA2B;EXT2;MBTD1;OPA1;SUFU;SKIL;MAP2K5;MTHFD1L;CNOT2;MAP2K1;TOP1;GNA13;BCL2L1;LPAR6;TBL1XR1;SETD2;THOC2;NRP2;KDM4C;DOP1B;NXN;MAFB;PSEN1;ABI1;ABL1;TTBK2;GRB2;NSRP1;RBPJ;PRKACB;PIK3CB;BMPR2;CUL3;PAFAH1B1;MGAT1;LMBR1;CREBBP;TGFB1;SEC24D;N4BP2L2;ELL;ZFP36L1;LATS1;LOXL3;MYH9;RBBP6;RPL38;AHI1;YEATS2;RTF1;UPF3A;NPAT;UBE2B;NUP133;INSR;ITGB5;FUT8;SH3PXD2A;CDC42;VASH1;LUZP1;ACVR1;HM13;FBXW8;HS6ST1;GGNBP2;KDM2B;GSE1;WDPCP;CERT1;APBA1;CNOT1;RAC1;VPS54;PHACTR4;ACVR2A;BIRC6;BMPR1A;INPP5B	172	0.774314
GOBP_POSITIVE_REGULATION_OF_MIRNA_TRANSCRIPTION	4	0.0833169	1.16933	0.101547	0.919116	FALSE	BMPR1A;NOTCH2;NR3C1;SMAD3;MRTFA;POU2F1;PPARG;FOXO3;HIF1A;SPI1;SREBF2	NOTCH2;NR3C1;PPARG;MRTFA;SMAD3;FOXO3;SREBF2;BMPR1A;POU2F1;HIF1A;SPI1	11	0.968709
GOBP_CELLULAR_RESPONSE_TO_LIPID	4	0.0827662	1.20181	0.235233	0.814028	FALSE	GNG2;ATM;LCOR;LY96;XPO1;ABL1;ADAM9;CARD8;CEBPB;CLOCK;CNOT2;DDX5;GNAS;GNB1;HNRNPU;HSPA1A;IRAK3;LPAR1;LY86;MALT1	MT-ND3;HNRNPU;ZFP36L2;SPP1;LCOR;IRAK3;CLOCK;MALT1;FOXP1;SGK1;PADI2;MEF2C;DDX17;NRIP1;TRIM24;EP300;NR3C1;GNB1;CALR;ROCK2;HNRNPD;LYN;GNAS;HADHB;LY86;NFKBIA;DDX5;ATM;B2M;HMGB1;NFKB1;XPO1;CREBRF;TLR5;GNG2;SMYD3;PRKCE;NCOR1;PER1;UBR5;SAFB;CREB1;KDM3A;CARD8;CEBPB;SNRNP70;PLCG2;SAFB2;PIAS2;PRMT2;TRERF1;CDC73;PRKCA;NCOA1;TLR2;IL18;ACACA;SCARB1;NCOA3;LY96;PPARD;KDM4C;LPAR1;CNOT2;ABL1;GRAMD1A;MTDH;NCOR2;CFLAR;GSK3B;ADAM9;URI1;NPC1;ABL2;PDE4B;SIRPA;TGFB1;LITAF;HSPA1A;IRF8;TMF1;CDK12;UFL1;TAF1;ZFP36L1;LATS1;NR2C1;PID1;SPI1;TRIM5;BTG2;CD14;CDK19;NR3C2;PLPP1;ESR1;ABHD2;GRAMD1B;CNOT1;USP8;SYK;GDAP1;MAPK8;HSPA1B;HAVCR2;PDCD4;ABCA1;VPS54	108	0.918919
GOBP_SECRETION	4	0.0803943	1.06967	0.250111	0.802501	FALSE	NF1;STXBP5;CLOCK;DNAJC1;DTNBP1;EXOC5;EXOC6;EXOC6B;ITGAM;MYOF;SCIN;ADAM9;ALOX5;ARL8B;CASK;CD74;CLASP1;EXOC1;EXOC2;GNAS	APOE;PRKCB;SMAD2;SPP1;SYT17;MT-CO2;CLASP1;SNCA;SLC38A2;NSF;CLOCK;SCIN;RAP1A;SGK1;KCNQ1;ALOX5;MEF2C;KPNA4;CD2AP;PCSK5;RHBDF2;LRRK2;IRS2;NF1;LAT2;PPARG;CAMK2G;EXOC6B;RAP1GDS1;P2RX7;PPP3CA;LYN;GNAS;RAB12;EXOC4;MYOF;PRKN;STXBP5;ERBB4;ITPR1;RAB3GAP1;CD74;PPIA;ABCC4;SDCBP;P2RX4;RFX3;EXOC5;TLR2;BRAF;IL4R;ACSL4;WNK1;COPA;PPARD;GAB2;ARL8B;EXOC2;PRKCE;MCTP1;NCOA1;PSEN1;GNAI2;RAB10;STAT5B;NCOR2;RAB1A;DNAJC1;PDCD6IP;ATP2A2;EXOC6;PAFAH1B1;MERTK;ADAM9;PRAM1;CASK;TANGO6;DTNBP1;CHD7;RAB31;TGFB1;ITGAM;EXOC1;STAM;SNX10;TMF1;WASHC3;SNAP23;ITSN1;MYH9;DNAJC5;SNX6;SNX19;RAF1;SERGEF;SPI1;VPS13A;CLASP2;MYRIP;AP1G1;NCKAP1L;RIMS2;ARFGEF1;CBL;SNAP25;PRKG1;PIK3CD;KCNQ3;PPFIA2;NTRK2;SYT1;WDR41;DNM1L;PPT1;HLA-DRB1;VPS4B;MECP2;USF2;PLEK;MICU3;CD84;APBA1;TVP23C;RAC1;SYK;C9orf72;EFR3A;AP2B1;ABCA1;PRKCA;CYB5R4;ARFIP1;CACNB4;SYTL3;TM7SF3;SLC8B1;AP1B1;PLA2G4A;MIA2;FRMD4A;CREB1	141	0.915571
GOBP_NEGATIVE_REGULATION_OF_SECRETION	4	0.0799137	1.1887	0.456542	0.648	FALSE	CD74;PRKN;APOE;FRMD4A;NF1;SNCA;C9orf72;CD84;FOXO1;IL1RAPL1;NCKAP1L;NDUFAF2;RAP1A;RHBDF2;SPI1;TNFRSF1A;WNK1	APOE;SNCA;RAP1A;RHBDF2;NF1;PRKN;CD74;IL1RAPL1;FOXO1;TNFRSF1A;FRMD4A;NDUFAF2;WNK1;CD84;C9orf72;NCKAP1L;SPI1	17	0.831915
GOBP_REGULATION_OF_CELL_CYCLE_PROCESS	4	0.0796475	1.2556	0.568826	0.569474	FALSE	PRKDC;ARID2;ATM;ATXN10;BCL6;CCNL1;CDC27;CLOCK;CLTC;GPNMB;LYN;PHIP;PPP2R2A;PRP4K;ROCK2;RPTOR;SETD2;UBE2E2;XPO1;ADAM17	CCNH;HNRNPU;ZFP36L2;CDK6;BCL2;UBE2E2;KAT2B;ANKRD17;CLOCK;PHIP;SH3GLB1;NEK10;DLG1;MCPH1;BIN1;ARID1B;MAD1L1;CEP63;MACROH2A1;ATXN10;CDC14B;RAD21;CTNNB1;UVRAG;CALR;ROCK2;TMSB4X;LYN;PRKDC;ATM;RAD51B;CCND3;ARID2;PRP4K;PKD2;STK38;RPS6KA2;DUSP1;SMC6;XPO1;MTA3;SMARCA2;CLTC;ATRX;PTEN;ZNF207;PRKCE;RAB11A;FBXW7;PARP9;ATF2;WAC;PLCG2;PRMT2;CALM1;CDC73;PRPF40A;SFPQ;PIK3C3;CDC27;CUL4A;WNK1;INO80;GPNMB;SMC5;ADAM17;RNASEH2B;MARK3;BCL6;APPL2;ARID1A;KMT2E;SENP6;PPP2R2A;BCL2L1;BAZ1B;CCNL1;SETD2;SMARCC1;TAOK3;RB1;PUM2;CDK14;ACTB;PDCD6IP;CUL3;BRD4;NSMCE2;TGFB1;APC;UBXN2B;HSPA1A;ATP2B4;PLSCR1;RPTOR;AVEN;IHO1;UFL1;TAF1;ZFP36L1;RDX;TRIM37;KLHL18;RCC2;UBE2B;INSR;CENATAC;KIF13A;DYNC1LI1;SND1;NEK11;CDC42;ANAPC4;ACVR1;VPS4B;MNAT1;MDM2;CALM2;HSPA1B;MRE11;CSPP1;PPP2R2D;PKP4;BIRC6;CACNB4;RHOA;CDK5RAP2;NEK6;CTCF;WAPL;MAPK14;GIGYF2;ATR;SLF2;TAOK1	135	0.788715
GOBP_LYMPHOCYTE_MEDIATED_IMMUNITY	4	0.0786251	1.08523	0.0760828	0.939353	FALSE	ARL8B;DUSP22;SWAP70;C3;CD74;IL4R;KIF5B;MALT1;NCKAP1L;NSD2;PIK3CB;PTPRC;RIF1;STAT5B;STX7;AP1G1;B2M;BCL6;C1QA;C1QB	C3;STAT6;MALT1;CYRIB;CD81;HLA-A;LYST;CADM1;HLA-DRA;SWAP70;NSD2;P2RX7;C1QC;B2M;CD74;HMGB1;IL18;IL4R;PIK3R1;ZBTB1;ARL8B;STX7;RIF1;KIF5B;STAT5B;GRB2;DUSP22;PIK3CB;UFL1;VAV1;AP1G1;NCKAP1L;UNC93B1;C1QA;BCL6;CTSC;HLA-DRB1;C1QB;CLU;RNF168;CD226;LILRB1;PTPRC;KMT5B;PLEKHM2;NDFIP1;HAVCR2;CRK	48	0.977073
GOBP_EXPORT_FROM_CELL	4	0.0765205	1.10887	0.159925	0.87294	FALSE	NF1;STXBP5;CLOCK;DNAJC1;DTNBP1;EXOC5;EXOC6;EXOC6B;ITGAM;MYOF;SCIN;SPP1;ADAM9;ALOX5;ARL8B;CASK;CLASP1;EXOC1;EXOC2;GNAS	APOE;PRKCB;SMAD2;SPP1;SYT17;CLASP1;SNCA;SLC38A2;NSF;CLOCK;SCIN;RAP1A;KCNQ1;ALOX5;MEF2C;NEDD4L;KPNA4;CD2AP;DLG1;PCSK5;RHBDF2;LRRK2;KCNIP1;IRS2;NF1;ATP1B3;LAT2;PPARG;CAMK2G;EXOC6B;RAP1GDS1;P2RX7;PPP3CA;LYN;GNAS;RAB12;EXOC4;MYOF;PRKN;STXBP5;ITPR1;RAB3GAP1;PPIA;ABCC4;SLC8A1;SDCBP;P2RX4;RFX3;EXOC5;TLR2;BRAF;IL4R;ACSL4;PPARD;GAB2;ARL8B;EXOC2;PRKCE;MCTP1;PSEN1;KIF5B;GNAI2;RAB10;RAB1A;DNAJC1;PDCD6IP;ATP2A2;EXOC6;PAFAH1B1;MERTK;SLC15A2;ADAM9;PRAM1;CASK;YWHAE;TANGO6;DTNBP1;CHD7;RAB31;TGFB1;ITGAM;EXOC1;STAM;TMF1;WASHC3;SNAP23;ITSN1;MYH9;DNAJC5;SNX6;SNX19;RAF1;SERGEF;SPI1;VPS13A;CLASP2;MYRIP;AP1G1;NCKAP1L;RIMS2;ARFGEF1;CBL;SNAP25;PRKG1;PIK3CD;KCNQ3;PPFIA2;NTRK2;ATP1B1;SYT1;WDR41;DNM1L;PPT1;HLA-DRB1;VPS4B;MECP2;SLC27A1;ATP1A1;TRAPPC11;STX3;TNFRSF1A;PLEK;MICU3;CD84;APBA1;TVP23C;RAC1;SYK;CALM2;C9orf72;EFR3A;ABCC5;AP2B1;ABCA1;PRKCA;CYB5R4;ARFIP1;WWP2;CACNB4;SYTL3;TM7SF3;SLC8B1;AP1B1;PLA2G4A;MIA2;FRMD4A;CREB1	147	0.945551
GOBP_NEGATIVE_REGULATION_OF_MOLECULAR_FUNCTION	4	0.0748515	1.12584	0.264122	0.791686	FALSE	IFI16;PSEN1;PTPRC;RECK;ROCK1;ABL1;CTTNBP2NL;CYLD;ERBIN;GNAI2;HIPK3;HNRNPU;KCNQ1;LRCH1;LRRK2;LYN;PAK2;PIAS2;PPP1R12A;PRKN	APOE;PPP1R12A;HNRNPU;ROCK1;RSF1;KCNQ1;ERBIN;LRRK2;DNAJA1;MACROH2A1;AIDA;LYN;NFKBIA;PRKN;PTPRJ;UBQLN1;PPIA;STK38;IFI16;DUSP1;LRCH1;PTPRC;ARRB1;RECK;PARP9;ADAR;TIMP2;CTTNBP2NL;USP7;PIAS2;PRMT2;CALM1;ZNF431;CYLD;PAK2;HIPK3;RB1;PSEN1;GNAI2;ABL1;CORO1C;UFL1;LATS1;RDX;PAQR3;TRIM37;SNX6;RPL5;RCC2;OTULIN;ARFGEF1;EIF4A2;DEPTOR;ADARB1;PTPN1;TNKS;JUN;APC;CMKLR1;TMIGD3;BTAF1;EPM2A;ESR1;TRAF3;USP33;CALM2;NDFIP1;MAPK8;HAVCR2;PDCD4;WWP2;WAPL	72	0.910876
GOBP_INTERLEUKIN_6_PRODUCTION	4	0.0728322	1.0931	-0.0809301	0.935498	FALSE	DHX9;IL1RAP;CLEC7A;IL6R;SYK;APP;ARHGEF2;CD74;CYBA;HAVCR2;IL17RA;IRAK3;LAPTM5;MBP;NCKAP1L;P2RX7;PLCG2;STAT3;TGFB1;TLR1	TGFB1;TMEM106A;IL1RAP;TLR1;CLEC7A;ARHGEF2;APP;IL6R;CYBA;TLR2;MBP;STAT3;DHX9;LAPTM5;IL17RA;IRAK3;SYK;P2RX7;TYROBP;HAVCR2;NCKAP1L;CD74;PLCG2	23	0.976067
GOBP_REGULATION_OF_EXTRINSIC_APOPTOTIC_SIGNALING_PATHWAY	4	0.0725395	1.18057	-0.628051	0.52997	FALSE	NF1;ITGAV;WWOX;BCL2L1;CTNNA1;CYLD;DEPTOR;EYA3;GSK3B;HSPA1A;PAK2;PHIP;PTPRC;SH3RF1;SKIL;SP100;STK4;TGFBR1;ZMYND11;ACVR1	BCL2;WWOX;PHIP;ITGAV;NF1;EYA3;TGFBR1;STK4;SH3RF1;ZMYND11;PTPRC;CYLD;TCF7L2;GSK3B;PDIA3;SKIL;CTNNA1;MAP2K5;SP100;DDX3X;DEPTOR;BCL2L1;PAK2;FAF1;CFLAR;HTT;HSPA1A;IL7;RAF1;ARHGEF2;ACVR1;HSPA1B;BIRC6	33	0.775889
GOBP_PHOSPHATIDYLINOSITOL_PHOSPHATE_BIOSYNTHETIC_PROCESS	4	0.0713091	1.12883	0.13568	0.892074	FALSE	PIP4K2A;UVRAG;EFR3A;HYCC1;HYCC2;PIK3CA;PIKFYVE;TTC7A;TTC7B;ATM;INPP4A;INPP4B;ITPKB;PI4KA;PIK3C2A;PIK3CD;PIK3R1;PIP5K1A;PIP5K1B;SMG1	TTC7A;PIK3CA;UVRAG;PIP4K2A;INPP4B;ATM;HYCC1;HYCC2;ITPKB;PIK3CD;INPP4A;PIKFYVE;EFR3A;PIK3R1;PIP5K1B;TTC7B;PI4KA;PIK3C2A;SMG1;PIP5K1A	20	0.955201
GOBP_POSITIVE_REGULATION_OF_ERK1_AND_ERK2_CASCADE	4	0.0708454	0.99039	0.080359	0.935952	FALSE	ABL1;RAPGEF2;APOE;CFLAR;GPNMB;NRP1;PDE8A;PRKCA;RAP1A;APP;ARRB1;BRAF;C5AR1;CD44;CD74;FBXW7;GCNT2;GNAI2;HAVCR2;MFHAS1	TGFB1;NRP1;PTPN11;NRXN1;ABL1;APP;CD44;NOTCH1;C5AR1;NAMPT;GCNT2;RAPGEF2;BRAF;PDE8A;GPNMB;GNAI2;RAP1A;CFLAR;FBXW7;APOE;PRKCA;MFHAS1;NOTCH2;PTPRC;HAVCR2;CD74;PDGFC;PDGFB;PTK2B;ARRB1	30	0.976067
GOBP_NEGATIVE_REGULATION_OF_TRANSMEMBRANE_RECEPTOR_PROTEIN_SERINE_THREONINE_KINASE_SIGNALING_PATHWAY	4	0.0705152	1.0031	0.26794	0.788746	FALSE	ABL1;SPRED2;CTDSPL2;LRP1;SNX6;UBE2D3;ADAM17;ARID4A;CHST11;GLG1;HIPK2;HSPA1A;HTRA1;NOTCH1;OGT;PPARG;PPM1A;RBBP4;SAP30;SIRT1	SNX6;ZBTB7A;CTDSPL2;GLG1;ABL1;NOTCH1;LRP1;SPRED2;USP15;UBE2D3;CHST11;ARID4A;PPARG;OGT;HIPK2;SKIL;HTRA1;SAP30;SMURF1;SIRT1;PPM1A;TRIM33;HSPA1A;SPRED1;SPART;RBBP4;SMURF2;ADAM17;SORL1	29	0.910664
GOBP_FIBROBLAST_PROLIFERATION	4	0.0695581	1.10086	0.339967	0.733882	FALSE	CREB1;CD74;CDK6;DHX9;GNG2;NF1;PDGFC;RNASEH2B;ABL1;CDC73;CTNNB1;ESR1;KMT2A;MORC3	CDK6;NF1;CTNNB1;CD74;KMT2A;GNG2;CREB1;MORC3;CDC73;PDGFC;RNASEH2B;DHX9;ESR1;ABL1	14	0.875463
GOBP_HEART_VALVE_DEVELOPMENT	4	0.0689254	1.04133	0.535758	0.592126	FALSE	HECTD1;NOTCH2;ROCK1;MDM2;MEF2C;ROCK2;SMAD2;ACVR1;APC;BMPR1A;BMPR2;RB1;RBPJ;RHOA;ROBO1;TGFB1;TGFBR2;TNFRSF1A;TNFRSF1B	SMAD2;ROCK1;MEF2C;NOTCH2;ROCK2;RB1;RBPJ;BMPR2;TGFB1;APC;HECTD1;TNFRSF1B;MDM2;TGFBR2;ROBO1;ACVR1;TNFRSF1A;BMPR1A;RHOA	19	0.799593
GOBP_CHEMOKINE_PRODUCTION	4	0.0682785	1.10443	0.428256	0.668465	FALSE	IL4R;IL6R;SYK;ALOX15B;APP;CD74;CLEC7A;EIF2AK2;HAVCR2;IL17RA;IL18;IL7;MBP;TGFB1;TLR2	TGFB1;IL7;CLEC7A;APP;IL6R;TLR2;IL18;MBP;IL4R;IL17RA;ALOX15B;SYK;EIF2AK2;HAVCR2;CD74	15	0.846048
GOBP_REGULATION_OF_MRNA_SPLICING_VIA_SPLICEOSOME	4	0.0682406	1.14793	0.197237	0.843642	FALSE	DDX5;YTHDC1;ARB2A;ARGLU1;DYRK1A;HNRNPK;HNRNPU;KHDRBS1;KHDRBS3;RBM25;TRA2A;CELF1;CELF2;CLNS1A;CWC22;DDX17;METTL16;NSRP1;NUP98;QKI	DYRK1A;HNRNPU;RBMX;DDX17;SRSF7;KHDRBS3;CELF2;DDX5;QKI;TRA2A;YTHDC1;WTAP;ARGLU1;SF1;SNRNP70;KHDRBS1;RBM25;NUP98;RBM47;NSRP1;UPF3B;SON;CLNS1A;UPF3A;SRSF10;HNRNPK;SRPK2;ARB2A;SRRM1;CELF1;SRSF2;TRA2B;CWC22;METTL16;SFSWAP	35	0.935134
GOBP_LIPOPOLYSACCHARIDE_MEDIATED_SIGNALING_PATHWAY	4	0.0678666	0.994199	0.656278	0.511646	FALSE	LY96;LYN;IRAK3;LY86;MALT1;PLCG2;PRKCA;PRKCE;SPI1;TLR2;CARD8;CD14;MAPK14;NFKBIA;SCARB1;TRIM5	IRAK3;MALT1;LYN;LY86;NFKBIA;PRKCE;CARD8;PLCG2;PRKCA;TLR2;SCARB1;LY96;SPI1;TRIM5;CD14;MAPK14	16	0.767582
GOBP_VESICLE_MEDIATED_TRANSPORT_TO_THE_PLASMA_MEMBRANE	4	0.0674873	1.117	0.333791	0.738537	FALSE	STXBP5;EXOC5;EXOC6;EXOC6B;VTI1A;ACAP2;EPS15;EXOC1;EXOC2;EXOC4;GGA2;GOLGA4;KIF13A;NSF;SORL1;VPS50;ARFGEF2;ATP2C1;BLTP1;CCDC93	NSF;SNX27;SORL1;SNX3;ATP2C1;BLTP1;ZDHHC2;EXOC6B;VTI1A;ACAP2;RAB12;EXOC4;STXBP5;VPS26C;EXOC5;RABEP1;SNX30;GOLGA4;EXOC2;EPS15;DENND1A;RAB10;GCC2;CCDC93;EXOC6;GGA1;EXOC1;CNST;VPS50;GGA2;KIF13A;CLSTN1;VPS29;INPP5F;LYPLAL1;LYPLA1;DEF6;STX16;SCARB2;STX6;VPS35;ARFGEF2;EPG5	43	0.877262
GOBP_REGULATION_OF_FIBROBLAST_PROLIFERATION	4	0.0656754	1.15143	0.387565	0.698338	FALSE	CREB1;CD74;RNASEH2B;CDK6;DHX9;NF1;PDGFC;ABL1;CDC73;CTNNB1;ESR1;KMT2A;MORC3	CDK6;NF1;CTNNB1;CD74;KMT2A;CREB1;MORC3;CDC73;RNASEH2B;PDGFC;DHX9;ESR1;ABL1	13	0.858674
GOBP_DETECTION_OF_STIMULUS	4	0.0652204	1.1922	0.458992	0.64624	FALSE	DISC1;LY96;ASPH;ATF2;CLEC7A;CYB5R4;GNAQ;KCNQ1;PKD2;PTPRJ;TLR2;CACNB4;CADM1;CALM1;CALM2;CAMKMT;CTNNB1;HLA-A;HLA-B;HLA-DRB1	CAMKMT;GNAQ;KCNQ1;HLA-A;CADM1;CTNNB1;PTPRJ;PKD2;HLA-B;CYB5R4;ATF2;DISC1;CALM1;TLR2;SCARB1;LY96;SYT1;HLA-DRB1;PLCB2;CLEC7A;TLR1;TMEM87A;SOD2;ASPH;RYR2;NMT1;CALM2;PTK2;CACNB4	29	0.831915
GOBP_NEGATIVE_REGULATION_OF_DNA_METABOLIC_PROCESS	4	0.064235	1.10255	0.380759	0.703382	FALSE	ABL1;HNRNPC;HNRNPU;MSH3;NDFIP1;TENT4B;WAPL;ATM;ATR;CGAS;DCP2;FBH1;HNRNPA1;MRE11;POT1;RIF1;RPS3;SHLD1;SHLD2;SMCHD1	SMG6;SHLD1;ABL1;HNRNPA1;TENT4B;FBH1;WAPL;CGAS;SHLD2;MSH3;TNKS;RPS3;DCP2;ATM;RIF1;HNRNPU;HNRNPC;POT1;ATR;NDFIP1;SMCHD1;MRE11;XRCC5	23	0.858674
GOBP_MUSCLE_CONTRACTION	4	0.0622837	1.26145	1.21555	0.224158	FALSE	HSP90AA1;MYOF;ROCK1;SETD3;AKAP9;ARHGEF11;BIN1;DOCK4;DOCK5;DTNA;GAA;KCNIP1;KCNQ1;NEDD4L;P2RX4;PIK3CA;RAP1GDS1;ROCK2;SLC8A1;SLMAP	KCNMA1;GAA;ROCK1;KCNQ1;DOCK5;PPP1R12B;NEDD4L;DLG1;BIN1;PIK3CA;KCNIP1;DTNA;HSP90AA1;RAP1GDS1;SETD3;SLMAP;ROCK2;MYOF;CRYAB;GSN;SLC8A1;DOCK4;P2RX4;CAMK2D;ATP2A2;ARHGEF11;AKAP9;PDE4B;KCNJ5;PRKG1;ATP1B1;TPM3;ATP2B4;ZDHHC21;ATP1A1;FGF12;CERT1;RYR1;ANK2;LARGE1;CALM2;VPS54;ASPH;PDE4D;RHOA	45	0.523333
GOBP_POSITIVE_REGULATION_OF_DOUBLE_STRAND_BREAK_REPAIR	4	0.0620554	0.965841	0.514414	0.606963	FALSE	PRKDC;ARID2;ATM;MGMT;SMCHD1;EPC2;FUS;RIF1;SMARCC1;ACTB;ARID1A;ARID1B;CREBBP;CYREN;EPC1;ERCC6;KMT5B;MRE11;PBRM1;SMARCA2	ARID1B;MGMT;PRKDC;ATM;ARID2;SMARCA2;SMCHD1;TOP2B;TRRAP;SMARCC1;RIF1;ACTB;FUS;SPIDR;CREBBP;ARID1A;SPIRE1;CYREN;EPC2;ERCC6;SMARCA4;KMT5B;PBRM1;EPC1;MRE11	25	0.807693
GOBP_CELLULAR_RESPONSE_TO_STARVATION	4	0.0619231	1.24613	-0.0973962	0.922412	FALSE	CLEC16A;IFI16;TNRC6A;ATG7;EIF2AK2;FOXO1;LAMP2;LRRK2;SESN3;SH3GLB1;SLC38A2;USP33;XPR1;AMBRA1;ATG5;ATXN3;BCL2;BMPR2;CHKA;CPEB4	SESN1;BCL2;SLC38A2;SESN3;SH3GLB1;XPR1;LAMP2;LRRK2;WNT2B;VPS41;HSPA5;IFI16;CLEC16A;YWHAZ;FOXO1;FOXO3;MAPK1;SREBF2;GPR155;TNRC6A;STK24;ATG7;EIF2AK2;ATG5;PDK4;PRKAG2;CHKA;MCU;ATXN3;NFE2L2;YME1L1;AMBRA1;CPEB4;SIRT1;BMPR2;PRKCH;MTMR3;USP33;MICU1;MAP3K5;LARS1;MIOS;MAPK8;PAK2	44	0.971018
GOBP_REGULATION_OF_ACTOMYOSIN_STRUCTURE_ORGANIZATION	4	0.0606995	1.19196	0.234073	0.814928	FALSE	ROCK2;ABL1;AKAP13;CLASP1;CLASP2;LPAR1;PAK2;ROCK1;SMAD3;TGFBR1;ARAP1;ARHGAP6;ARHGEF10L;BRAF;CARMIL1;CDC42;EVL;PIK3R1;PPFIA1;RAC1	CLASP1;ROCK1;EVL;ROCK2;SMAD3;TGFBR1;BRAF;PAK2;PIK3R1;LPAR1;ABL1;AKAP13;ARHGAP6;WASF2;CLASP2;TJP1;ARAP1;CDC42;CARMIL1;RAC1;RHOA;PPFIA1;ARHGEF10L	23	0.918919
GOBP_REGULATION_OF_SYNAPTIC_PLASTICITY	4	0.0600913	1.15107	0.638268	0.523299	FALSE	CREB1;APOE;CAMK2G;RAPGEF2;SQSTM1;CAMK2D;CPEB3;FXR1;KCNQ3;MEF2C;NF1;PTK2B;SNCA;ABL1;CALM1;CALM2;CD2AP;GRID2;GSK3B;HRH1	APOE;GRID2;SNCA;MEF2C;CD2AP;NF1;ZDHHC2;CAMK2G;RAPGEF2;KRAS;RAB3GAP1;KMT2A;CAMK2D;PRNP;SQSTM1;RAB11A;CREB1;KCNQ3;CALM1;SNAP25;TYROBP;CPEB3;NPTN;FXR1;GSK3B;MAP1B;PPP3CB;HRH1;MAPK1;UBE3A;PTK2B;PAIP2;PSEN1;RAC1;LARGE1;CALM2;ABL1;MECP2;LGMN;VPS13A;YWHAH	41	0.774314
GOBP_PROTEIN_CONTAINING_COMPLEX_LOCALIZATION	4	0.0598963	1.28128	0.654125	0.513031	FALSE	ATM;FXR1;KIF5B;LPAR1;MIOS;PCM1;XPO1;CBLB;DLG2;EPS15;ERBB4;GPHN;NUMB;STX7;ZDHHC2;ADAM10;AKAP9;AP2A2;AP2B1;CLSTN1	SYT17;RALGAPA2;RAP1A;PCM1;DLG1;NUMB;ZDHHC2;ATM;ERBB4;XPO1;RABEP1;ADAM10;OGT;RAB11A;DLG2;MKLN1;MIOS;TYROBP;NPTN;KIF5B;FXR1;CBLB;MAP2K1;IPO9;GPHN;EPB41L3;STX7;EPS15;LPAR1;HIP1;RDX;RCC2;AP2A2;CLSTN1;WASHC5;AKAP9;WASL;STX3;TNFAIP2;RNF220;TTC21B;WDPCP;NMD3;MDM2;AP2B1	45	0.767582
GOBP_TOR_SIGNALING	4	0.0594807	1.10312	0.904078	0.365954	FALSE	ATM;DISC1;FNIP2;MIOS;NPC1;TBCK;USP32;ARMH4;CLEC16A;GNA12;GSK3B;LARS1;MAPKAP1;NCKAP1L;PIK3CA;PRKACB;RPTOR;SESN1;SESN3;SLC38A9	SESN1;SESN3;MAT2A;AKT3;ARMH4;PREX1;PIK3CA;EP300;CARD11;ATM;RICTOR;RPS6KA2;CLEC16A;RPS6KA3;MTM1;YWHAZ;TBCK;USP32;OGT;GNA12;WAC;USP7;DISC1;MIOS;MAPKAP1;FBXO9;SYK;GSK3B;NLK;FNIP2;USP9X;UBR1;PRKACB;CUL3;NPC1;LARS1;RPS6KA1;NCKAP1L;USP4;RPTOR;SAMTOR;DEPTOR;SLC38A9;UBR2;GAS6;TBK1;CSNK1A1;WDR59;RPS6KA5;RHEB;C9orf72;LIPA;RPS6KB1	53	0.658492
GOBP_ANTERIOR_POSTERIOR_PATTERN_SPECIFICATION	4	0.0561952	1.05609	1.21097	0.225908	FALSE	PRKDC;ATM;FRS2;PSEN1;SMAD3;BHLHE41;CTNNB1;EP300;KMT2A;PBX3;PCSK5;RBPJ;SMAD2;TASOR;TGFBR1;WNT2B;ZBTB16;ZEB2;ABI1;ACVR2A	SMAD2;ZBTB16;PCSK5;WNT2B;FRS2;EP300;YY1;TASOR;CTNNB1;SMAD3;TGFBR1;PRKDC;ATM;KMT2A;ETS2;MIB1;PSEN1;ABI1;RBPJ;BMPR2;PBX3;BHLHE41;ZEB2;BTG2;KDM2B;BPTF;WLS;TDRD7;OFD1;ACVR2A;BMPR1A	31	0.525302
GOBP_NOTCH_SIGNALING_PATHWAY	4	0.0555422	1.06507	0.531512	0.595064	FALSE	BMP2K;IL6ST;MAML2;NOTCH2;BCL6;CBFA2T2;CDK6;FBXW7;GALNT11;GMDS;LRRK2;MAML3;MIB1;PSEN1;STAT3;TGFBR2;AAK1;ADAM10;ADAM17;ANXA4	MAML3;CDK6;GMDS;CBFA2T2;NOTCH2;LRRK2;NFKBIA;MAML2;CEBPA;TGFBR2;ADAM10;ARRB1;FBXW7;IL6ST;MIB1;BMP2K;STAT3;SPEN;PSEN1;RBPJ;GALNT11;AAK1;TGFB1;BCL6;TSPAN14;ZMIZ1;EPN2;CCNC;ROBO1;WDR12;CNTN1;MECP2;WWP2;ANXA4;CD46;ADAM17	36	0.8004
GOBP_CARDIOCYTE_DIFFERENTIATION	4	0.0553319	0.9763	0.24828	0.803918	FALSE	BMPR1A;FRS2;HNRNPU;MEF2C;PDCD4;TENM4;YY1;ATG5;CALR;CTCF;FOXP1;LARGE1;MAPK1;MEF2A;PDLIM5;SLC8A1	HNRNPU;FOXP1;MEF2C;FRS2;YY1;CALR;PDLIM5;MAPK1;ATG5;PDCD4;BMPR1A;SLC8A1;TENM4;LARGE1;MEF2A;CTCF	16	0.915914
GOBP_NEGATIVE_REGULATION_OF_RESPONSE_TO_BIOTIC_STIMULUS	4	0.0540919	1.26055	-0.150532	0.880345	FALSE	IFI16;GRB2;HLA-E;IRAK3;NT5C2;PARP14;PTPN2;ADAR;ATG5;CR1;CRK;DUSP10;FGL2;ITCH;PPARG;PPM1B;RPS19;STAT2;TGFB1;TRIM38	TRIM38;STAT2;CR1;PARP14;TGFB1;HLA-E;YTHDF2;PTPN2;IFI16;USP15;VSIG4;YWHAZ;IRAK3;NT5C2;GRB2;ATG5;PPARG;RPS19;FGL2;ADAR;DUSP10;CRK;PPM1B;ITCH	24	0.950643
GOBP_LAMELLIPODIUM_ORGANIZATION	4	0.0540659	1.21381	0.0242144	0.980682	FALSE	FER;HSP90AA1;NCK2;ABI1;ARHGEF6;ARHGEF7;AUTS2;CAPZB;CARMIL1;CORO1C;ENPP2;ITGB1;MYO9B;NCK1;P2RY12;PARVB;PIK3CA;PIK3R1;PLEKHO1;PTPRO	CAPZB;FER;SRGAP2;NCK2;PIK3CA;HSP90AA1;PARVB;RREB1;PIK3R1;ABI1;CORO1C;ITGB1;WASF2;PLEKHO1;PTPRO;AUTS2;ENPP2;ARHGEF6;CARMIL1;ARHGEF7;MYO9B;NCK1;RAC1;P2RY12;SNX1	25	0.990257
GOBP_REGULATION_OF_CELL_SUBSTRATE_ADHESION	4	0.0533365	1.30613	0.396221	0.691942	FALSE	DUSP22;LIMS1;NF1;BCL6;DISC1;ROCK1;ABL1;ARHGAP6;ARHGEF7;CARMIL1;CASK;CDK6;CLASP1;CLASP2;CORO1C;DOCK5;GSK3B;MAP4K4;NEDD9;PEAK1	CDK6;RASA1;BCL2;CLASP1;ROCK1;DOCK5;PREX1;LIMS1;NF1;NEDD9;CALR;ROCK2;SMAD3;STK4;MAP4K4;PTPRJ;PTEN;RSU1;PRKCE;CASS4;RREB1;CLASP2;DISC1;TLN1;DUSP22;ARHGAP6;GSK3B;PIK3R1;P4HB;BCL6;CORO1C;BRAF;PEAK1;ABL1;PLEKHA2;PIK3CB;CASK;CARMIL1;SPOCK1;PTPRO;MINK1;RCC2;TBCD;CDC42;GPM6B;ARHGEF7;JAK2;MACF1;PTPRA;WDPCP;RAC1;PTK2;CRK;RHOA;RIN2;ARPC2	56	0.858458
GOBP_PROTEIN_RNA_COMPLEX_ORGANIZATION	4	0.0530465	1.12192	0.572016	0.567311	FALSE	PRKDC;AGO3;ATM;HSP90AA1;KIF5B;PRP4K;SETX;YTHDC1;CLNS1A;DDX46;DHX9;EIF3H;PTGES3;SRPK2;SRSF5;USP39;XRCC5;ADAR;AGO2;AGO4	HSP90AB1;HSP90AA1;PTGES3;PRKDC;CELF2;ATM;EIF3H;PRP4K;YTHDC1;RPS19;RPSA;EIF3E;LUC7L3;SETX;SF1;KLC1;ADAR;AGO2;AGO3;XRCC5;KIF5B;DDX46;PRKRA;RSRP1;USP39;CLNS1A;DHX9;SCAF11;DICER1;EIF3A;AGO4;SRPK2;RPL38;RPL5;SRSF5;SRSF10;USP4;GCFC2;SFSWAP;ZRSR2;CELF1;LUC7L;ATR	43	0.788715
GOBP_RESPONSE_TO_STARVATION	4	0.0520735	1.14723	0.0913029	0.927252	FALSE	IFI16;TNRC6A;CLEC16A;EIF2AK2;FOXK1;FOXO1;LAMP2;LRRK2;SESN3;SH3GLB1;SLC38A2;TBC1D5;USP33;XPR1;AMBRA1;ATG5;ATG7;ATXN3;BCL2;BMPR2	TBC1D5;SESN1;BCL2;SLC38A2;SESN3;SH3GLB1;XPR1;LAMP2;LRRK2;WNT2B;VPS41;HSPA5;IFI16;CLEC16A;YWHAZ;FOXO1;FOXK1;FOXO3;MAPK1;SREBF2;GPR155;TNRC6A;STK24;ATG7;EIF2AK2;ATG5;PDK4;PRKAG2;CHKA;MCU;ATXN3;NFE2L2;YME1L1;AMBRA1;CPEB4;SIRT1;FOXK2;BMPR2;PRKCH;MTMR3;USP33;MICU1;MAP3K5;LARS1;MIOS;MAPK8	46	0.973123
GOBP_LEARNING	4	0.0476662	1.41006	0.447124	0.654786	FALSE	FOXP2;TLR2;ABL1;EIF2AK4;INSR;ITGB1;MECP2;NF1;PPT1;SPECC1;APP;ATXN1;BRAF;BTG2;CLN8;EPHB2;FGF13;HIF1A;HTT;LGMN	FGF13;LGMN;MECP2;EIF2AK4;NRXN1;ABL1;APP;TLR2;BRAF;PIAS1;ATXN1;ITGB1;FOXP2;HTT;NF1;SPECC1;INSR;BTG2;SNAP25;NTRK2;PPT1;HIF1A;CLN8;EPHB2	24	0.835351
GOBP_REGULATION_OF_MICROTUBULE_POLYMERIZATION	4	0.0466629	1.15253	0.396113	0.692022	FALSE	TBCD;ABL1;AKAP9;ARHGEF7;CLASP1;CLIP1;DYRK1A;HSPA1A;NAV3;CAMSAP2;CDK5RAP2;CLASP2;HSPA1B;MAP1B;MAP2;MECP2;RAC1;SNCA	DYRK1A;NAV3;CLASP1;SNCA;CLIP1;ABL1;CAMSAP2;AKAP9;HSPA1A;TBCD;CLASP2;MECP2;ARHGEF7;MAP1B;CDK5RAP2;MAP2;RAC1;HSPA1B	18	0.858458
GOBP_NEURON_MIGRATION	4	0.0459591	1.26566	0.696929	0.485847	FALSE	HSP90AA1;NIPBL;PCM1;PSEN1;SHTN1;ABI1;ADGRG1;ADGRL3;CEP85L;DISC1;ERBB4;KIAA0319L;MEF2C;NRP2;RAPGEF2;SH3RF1;STAT3;ULK4;USP9X;ADAM17	NIPBL;SHTN1;SRGAP2C;SRGAP2;MEF2C;PCM1;HSP90AA1;CTNNB1;RAPGEF2;ERBB4;SH3RF1;ADGRL3;TOP2B;STAT3;KIAA0319L;DISC1;NRP2;PHACTR1;PSEN1;ABI1;USP9X;ADGRG1;SDCCAG8;ULK4;WASF2;PAFAH1B1;SPOCK1;UNC5D;SEMA6A;AUTS2;DAB1;ASTN2;PRKG1;UNC5C;NTRK2;CEP85L;ARHGEF2;NEO1;KIRREL3;MAP1B;TUBGCP2;GAS6;RAC1;LARGE1;ZNF609;CUL5;CRK;RHOA;ADAM17	49	0.755
GOBP_REGULATION_OF_MRNA_PROCESSING	4	0.0459094	1.3003	0.106554	0.915142	FALSE	YTHDC1;ARGLU1;DDX5;DHX9;DYRK1A;HNRNPK;HNRNPU;IWS1;KHDRBS3;SAFB;TRA2A;ZFP36L1;ARB2A;CDC73;CELF2;CLNS1A;DDX17;HDAC7;KHDRBS1;METTL16	DYRK1A;HNRNPU;RBMX;DDX17;HDAC7;SRSF7;KHDRBS3;CELF2;DDX5;QKI;SLTM;TRA2A;YTHDC1;WTAP;IWS1;ARGLU1;SF1;SAFB;SNRNP70;KHDRBS1;SAFB2;CDC73;RBM25;NUP98;DHX9;RBM47;NSRP1;UPF3B;ZFP36L1;SON;CLNS1A;UPF3A;SRSF10;HNRNPK;ARB2A;METTL16;SFSWAP	37	0.967421
GOBP_RESPONSE_TO_NERVE_GROWTH_FACTOR	4	0.0453074	1.11305	0.408355	0.683013	FALSE	CREB1;RAP1A;RAPGEF2;RAPGEF1;SORT1;ACAP2;BPTF;CBL;CD2AP;CRK;FOXO3;MAGI2;USP8	SORT1;RAP1A;CD2AP;ACAP2;RAPGEF2;FOXO3;MAGI2;RAPGEF1;CREB1;USP8;CRK;BPTF;CBL	13	0.856445
GOBP_CELL_CYCLE_PROCESS	4	0.0434619	1.27765	-0.0616116	0.950872	FALSE	ARID2;ATM;ATXN10;CCNL1;CLOCK;CLTC;EXOC5;EXOC6;EXOC6B;MAPRE2;PCM1;PHIP;PIAS1;PRKDC;PRP4K;RASA1;ROCK2;RPTOR;SETD2;UBE2E2	PPP1R12A;NIPBL;CCNH;SEPTIN7;HNRNPU;PRKCB;ZFP36L2;CDK6;RASA1;BCL2;PDS5B;CLASP1;UBE2E2;KAT2B;ANKRD17;ROCK1;CLOCK;CCNY;PHIP;SH3GLB1;NEK10;PCM1;DLG1;MCPH1;BIN1;ARID1B;MAD1L1;CEP63;CUL1;MACROH2A1;ATXN10;CDC14B;PDE4DIP;RAD21;CCNG2;NR3C1;MAPRE2;CTNNB1;PIBF1;EXOC6B;UVRAG;CALR;ROCK2;TMSB4X;PPP3CA;LYN;PRKDC;EXOC4;HDAC8;ATM;RAD51B;CCND3;ARID2;PRP4K;PKD2;PIAS1;STK38;RPS6KA2;RTF2;DUSP1;SMC6;XPO1;EXOC5;MTA3;EPS8;SMARCA2;REEP3;CLTC;ATRX;TOP2B;E2F3;PTEN;MAP4;PTPRC;TLK1;ZNF207;PRKCE;NCOR1;CCNI;BCL2L1;BAZ1B;LIMK2;CCNL1;SETD2;GPNMB;WNK1;TRAPPC12;KMT2E;SMARCC1;TAOK3;RB1;ARL8B;EXOC2;SNX9;USP9X;SDCCAG8;CDC27;PUM2;CDK14;ACTB;MARK3;CENPP;ITGB1;PDCD6IP;CUL3;BRD4;EXOC6;PAFAH1B1;TOP1;FBXW7;NSMCE2;PPP2R2A;WAC;ARID1A;HTT;SPIRE1;TGFB1;APC;BCL6;CACUL1;UBXN2B;AGO4;IQGAP1;HSPA1A;POGZ;ATP2B4;PLSCR1;PDS5A;RPTOR;CCNC;SEPTIN10;AVEN;EXOC1;IHO1;USP37;UFL1;TAF1;ZFP36L1;SMARCAD1;LATS1;SON;MARF1;NFIA;MYH9;RDX;TRIM37;CNTLN;WRN;KLHL18;SEPTIN11;DIS3L2;CLASP2;POLA1;CENPC;RCC2;NPAT;RTTN;UBE2B;INSR;CENATAC;KIF13A;DYNC1LI1;SND1;NEK11;PRMT2;WASHC5;MTCL2;SMC5;CDC42;CUL4A;MNAT1;INO80;YTHDC2;MDM2;USP8;USP33;CALM2;PPP2R5C;EML4;APPL2;STRADA;HSPA1B;MRE11;CSPP1;PPP2R2D;PKP4;IQGAP2;PRKCA;ESCO1;BIRC6;CACNB4;SPART;CUL5;SENP6;RHOA;CDK5RAP2;NEK6;EIF4E;CTCF;WAPL;DNM2;PLCG2;ACTR2;FOXJ3;ATF2;MAPK14;ADAM17;RPS6KB1;TLK2;GIGYF2;ATR;NIN;SLF2;CDC73;TAF2;TAOK1	216	0.980214
GOBP_SISTER_CHROMATID_COHESION	4	0.0406628	0.852286	0.376871	0.70627	FALSE	ATRX;FBXW7;NIPBL;POGZ;CTNNB1;NSMCE2;PDS5A;PDS5B;RAD21;WAPL;CTCF;ESCO1;HDAC8;MACROH2A1;MRE11;PPP2R5C;RB1;SFPQ;SMC5;STAG1	NIPBL;PDS5B;MACROH2A1;RAD21;CTNNB1;HDAC8;ATRX;FBXW7;PDS5A;SFPQ;RB1;NSMCE2;POGZ;SMC5;STAG2;TNKS;STAG1;WAPL;PPP2R5C;MRE11;ESCO1;CTCF	22	0.859849
GOBP_POSITIVE_REGULATION_OF_CELL_JUNCTION_ASSEMBLY	4	0.0404608	1.1893	0.250867	0.801917	FALSE	SYNDIG1;ADNP;MAP4K4;SMAD3;GRID2;IL1RAP;LIMS1;PRKCA;RAC1;SEMA4D;ABL1;ADGRB3;EPB41L5;EPHB2;IL1RAPL1;NLGN1;NRP1;PTPRD;PTPRJ;ROCK1	GRID2;ROCK1;SYNDIG1;ADNP;LIMS1;SEMA4D;SMAD3;MAP4K4;PTPRJ;IL1RAPL1;PTPRD;ADGRB3;RAC1;STAU2;PRKCA;EPB41L5;IL1RAP;EPHB2;NLGN1;NRP1;ABL1	21	0.915571
GOBP_REGULATION_OF_TRANSPORTER_ACTIVITY	4	0.0401486	1.04195	-0.831171	0.405877	FALSE	SGK1;ASPH;CTSS;KCNQ1;NDFIP1;STIM1;TMSB4X;WWP2;CACNB4;CALM2;CTTNBP2NL;DAPK1;HTT;MINK1;NIPSNAP2;PRKCD;STIM2;UBQLN1	SGK1;KCNQ1;CTSS;TMSB4X;UBQLN1;CTTNBP2NL;PRKCD;MINK1;WWP2;STIM1;ASPH;DAPK1;NIPSNAP2;NDFIP1;HTT;STIM2;CALM2;CACNB4	18	0.693422
GOBP_LEUKOCYTE_PROLIFERATION	4	0.0393335	1.13341	0.372415	0.709584	FALSE	CD74;IL6ST;SYK;CCND3;DOCK8;HAVCR2;IL15;IRS2;LAPTM5;MALT1;MEF2C;NDFIP1;NF1;PELI1;PPP3CA;PTK2;PTPRC;RC3H1;SH3RF1;TGFBR2	NFATC2;BCL2;NCK2;STAT6;MALT1;CD81;HLA-A;MEF2C;DLG1;MAD1L1;CADM1;IRS2;NF1;CARD11;CTNNB1;DOCK8;CCDC88B;P2RX7;PPP3CA;LYN;TMEM131L;ATM;CCND3;CD74;BST2;HMGB1;SH3RF1;DOCK2;CLU;PRNP;PTPRC;TGFBR2;IL6ST;HLA-DPB1;CEBPB;SOS1;IL15;TYROBP;CD86;SYK;GPNMB;MSN;VSIG4;LAPTM5;SLC39A10;BCL6;PPP3CB;CBLB;HLA-DMB;MAPK1;VSIR;VAV3;HLA-E;SOS2;HAVCR2;CSF1R;PTK2;PELI1;RC3H1;PRKCD;INPP5D;RC3H2;NDFIP1;BCL2L1;ITCH;NCK1;PURA;STAT5B;CSF2RA;ABL1;LIPA;NCKAP1L	72	0.862093
GOBP_NON_CANONICAL_NF_KAPPAB_SIGNAL_TRANSDUCTION	4	0.0369358	1.31928	-0.121661	0.903168	FALSE	NFKB1;PDCD4;CYLD;EIF2AK2;HAVCR2;NR3C2;RC3H1;TRIM56;AGO3;BTRC;CALR;DLG1;EDA;HDAC7;HMGB1;LAPTM5;MAP3K14;MAP3K7;NFKBIA;PPM1B	TAB2;BTRC;DLG1;TNFRSF10B;HDAC7;CALR;NFKBIA;HMGB1;NFKB1;TRIM56;EIF2AK2;NR3C2;HAVCR2;PDCD4;MAP3K14;RC3H1;LAPTM5;RC3H2;MAP3K7;CYLD;REL;AGO3;EDA;PPM1B;SPI1;RHOA	26	0.959507
GOBP_MICROTUBULE_POLYMERIZATION_OR_DEPOLYMERIZATION	4	0.0362733	0.96456	0.344211	0.730688	FALSE	NCKAP5;ABL1;AKAP9;APC;ARHGEF7;CDK5RAP2;CLASP1;CLIP1;DYRK1A;HSPA1A;NAV3;TBCD;TTBK2;ARHGEF2;CAMSAP2;CEP192;CLASP2;HDGFL3;HSPA1B;MAP1B	DYRK1A;NAV3;CLASP1;SNCA;CLIP1;ABL1;TTBK2;MAPRE2;CAMSAP2;AKAP9;NCKAP5;APC;HSPA1A;CLASP2;TBCD;ARHGEF2;MECP2;CEP192;ARHGEF7;MAP1B;TUBGCP2;CDK5RAP2;MAP2;HDGFL3;RAC1;HSPA1B	26	0.873626
GOBP_POSITIVE_REGULATION_OF_PROTEOLYSIS	4	0.0330781	1.21619	-0.0562113	0.955173	FALSE	TANK;COP1;LRRK2;NRDC;PIAS1;PSEN1;PTEN;SH3RF1;SH3RF3;ADAM9;APOE;ASPH;BTRC;CEBPA;CLU;DISC1;FBXW7;FBXW8;GSN;HECTD1	APOE;BTRC;TANK;LRRK2;SMURF1;TMEM259;PRKN;GSN;UBQLN1;PIAS1;SH3RF1;CEBPA;COP1;CLU;PTEN;HERPUD1;OGT;FBXW7;SH3RF3;MBP;DISC1;SNX9;NRDC;PSEN1;RCHY1;UFL1;TAF1;MYH9;PAQR3;HECTD1;MDM2;ADAM9;HSPA1A;FBXW8;HSPA1B;PTK2;ASPH	37	0.980838
GOBP_REGULATION_OF_CELL_CYCLE	4	0.0325482	1.25218	-0.247631	0.80442	FALSE	PRKDC;ARID2;ATM;ATXN10;BCL6;CCNL1;CDK8;CLTC;SETD2;XPO1;ZZZ3;ABL1;ANAPC10;ANKRD17;APPL2;ARID1A;ATP2B4;ATRX;BAZ1B;BCL2L1	CCNH;HNRNPU;ZFP36L2;CDK6;BCL2;UBE2E2;KAT2B;ANKRD17;CLOCK;BTRC;CCNY;PHIP;SH3GLB1;HSP90AB1;NEK10;DLG1;MCPH1;BIN1;ARID1B;MAD1L1;CEP63;MACROH2A1;ATXN10;CDC14B;YY1;RAD21;CCNG2;CTNNB1;UVRAG;CALR;ANAPC10;ROCK2;TMSB4X;LYN;TGFBR1;PRKDC;ATM;RAD51B;CCND3;ARID2;PRP4K;PKD2;STK38;RPS6KA2;IPO7;DUSP1;SMC6;SDCBP;XPO1;CEBPA;MTA3;TSC22D2;SMARCA2;NEK9;CLTC;ATRX;TBRG1;PTEN;PRNP;PTPRC;ZNF207;PRKCE;ZZZ3;RAB11A;ITGB1;FBXW7;PARP9;PLAGL1;ATF2;WAC;KHDRBS1;PLCG2;PRMT2;CALM1;ANAPC16;CDC73;PRKCA;PRPF40A;SFPQ;PIK3C3;CDC27;CUL4A;CYLD;CDK19;WNK1;INO80;GPNMB;SMC5;ADAM17;RNASEH2B;ALOX15B;MBTD1;MARK3;BCL6;APPL2;SKIL;ARID1A;HECA;BCL2L1;STAT3;BAZ1B;PRKAG2;GRK5;TRRAP;CCNL1;SETD2;KMT2E;SMARCC1;TAOK3;RB1;ABL1;STAT5B;PUM2;CDK14;ACTB;PDCD6IP;CUL3;BRD4;PAFAH1B1;CDK8;NSMCE2;PPP2R2A;CDK13;YWHAE;TGFB1;APC;UBXN2B;SRPK2;IQGAP1;HSPA1A;ATP2B4;PLSCR1;EPC1;RPTOR;AVEN;IHO1;CDK12;XIAP;UFL1;TAF1;ZFP36L1;LATS1;SON;RDX;TRIM37;KLHL18;YEATS2;RCC2;NUP214;MX2;UBE2B;INSR;CENATAC;WDR12;KIF13A;DYNC1LI1;SND1;NEK11;CDC42;VASH1;ANAPC4;EPC2;HBP1;ACVR1;VPS4B;MNAT1;RHEB;YTHDC2;MDM2;CALM2;HSPA1B;MRE11;GBF1;CSPP1;PPP2R2D;PKP4	176	0.915914
GOBP_DIGESTIVE_SYSTEM_DEVELOPMENT	4	0.0311943	1.22341	0.713579	0.475487	FALSE	C1GALT1;IL6ST;KCNQ1;SMAD2;SMAD3;WDPCP;BCL2;CBFA2T2;CTNNB1;EPB41L5;EXT1;HIF1A;NIPBL;PCSK5;PDGFC;RCBTB2;TIGAR;WLS	NIPBL;SMAD2;BCL2;CBFA2T2;KCNQ1;PCSK5;CTNNB1;SMAD3;WLS;PDGFC;WDPCP;EXT1;IL6ST;EPB41L5;C1GALT1;HIF1A;RCBTB2;TIGAR	18	0.747012
GOBP_B_CELL_DIFFERENTIATION	4	0.0309928	1.33085	-0.215664	0.829249	FALSE	ATM;NOTCH2;PRKDC;ABL1;BLNK;DOCK10;DOCK11;HDAC4;HDAC9;MALT1;NCKAP1L;PIK3CD;PTPRJ;SPI1;STAT5B;ZFP36L1;ZFP36L2;ADAM17;BCL2;BCL6	DOCK10;HDAC9;ZFP36L2;BCL2;MALT1;BLNK;DOCK11;NOTCH2;EP300;SP3;YY1;CARD11;PHF14;PRKDC;ATM;CMTM7;PTPRJ;HDAC4;PTPN2;KLF6;PIK3R1;TAOK3;ZBTB1;ABL1;STAT5B;RBPJ;ITGB1;IRF8;IL7;ZFP36L1;SPI1;NCKAP1L;PIK3CD;BCL6;ST3GAL1;SYK;PTPRC;CYLD;PLCL2;PLCG2;PPP2R3C;ADAM17;TNFSF13B	43	0.927151
GOBP_ORGANOPHOSPHATE_ESTER_TRANSPORT	4	0.0277946	1.68315	0.0481507	0.961596	FALSE	ABCA1;ANKH;ATP10D;ATP11A;ATP9B;OSBPL8;PRELID2;SCARB1;SERINC5;XKR6;ABCC1;ABCC4;ABCC5;ABCG1;ANO6;APOE;ATP8B4;BLTP1;CERT1;CR1	ABCA1;SLC25A24;CR1;ABCG1;VMP1;ATP9B;PLTP;ABCC1;SCARB1;VAPA;XKR6;PRELID2;OSBPL8;PITPNC1;ATP11A;SERINC5;APOE;LRRC8B;ANKH;P2RX7;ANO6;ATP10D;PITPNA;PLSCR1;BLTP1;ABCC4;ATP8B4;CERT1;LRRC8D;ABCC5;XRCC4	31	0.98318
GOBP_REGULATION_OF_SUBSTRATE_ADHESION_DEPENDENT_CELL_SPREADING	4	0.0275343	1.10379	0.267025	0.78945	FALSE	LIMS1;ABL1;ARHGEF7;DOCK5;NEDD9;BRAF;CALR;CARMIL1;CDC42;CORO1C;CRK;PREX1;PTK2;RAC1;RCC2;RREB1	DOCK5;PREX1;LIMS1;NEDD9;CALR;BRAF;RREB1;ABL1;CORO1C;RCC2;CDC42;ARHGEF7;CARMIL1;RAC1;PTK2;CRK	16	0.910664
GOBP_POSITIVE_REGULATION_OF_INTERLEUKIN_6_PRODUCTION	4	0.0269227	1.38095	-0.443887	0.657125	FALSE	DHX9;IL1RAP;IL6R;SYK;APP;ARHGEF2;CLEC7A;CYBA;IL17RA;LAPTM5;MBP;P2RX7;STAT3;TGFB1;TLR1;TLR2;TMEM106A;TYROBP	TGFB1;TMEM106A;IL1RAP;TLR1;CLEC7A;ARHGEF2;APP;IL6R;CYBA;TLR2;MBP;STAT3;DHX9;LAPTM5;IL17RA;SYK;P2RX7;TYROBP	18	0.836513
GOBP_MRNA_METABOLIC_PROCESS	4	0.025429	1.1516	0.0267638	0.978648	FALSE	AGO3;ATM;CNOT4;HNRNPH1;PABPC1;PRP4K;RBM6;ROCK1;ROCK2;SETX;YTHDC1;ARB2A;ARGLU1;ATF2;CDC73;CELF1;CENATAC;CHD8;CNOT2;CNOT6L	DYRK1A;HNRNPU;ZFP36L2;NCOA2;MBNL1;RBMX;ROCK1;RBM41;ZC3H14;DDX17;PAPOLA;SAMD4A;PTBP3;RBM6;TNRC6B;HDAC7;SRSF7;PPARG;ROCK2;HNRNPD;KHDRBS3;IVNS1ABP;ZCCHC7;CELF2;TUT4;DDX5;ATM;RBM33;QKI;PRP4K;SLTM;CHD8;TRA2A;CWC27;YTHDC1;WTAP;TAF3;EIF3E;IWS1;PCBP2;LUC7L3;ARGLU1;XRN1;CNOT6L;SETX;SF1;HNRNPH1;SAFB;DCP2;PABPC1;CREB1;LARP1B;ADAR;THOC1;ATF2;AGO2;SNRNP70;KHDRBS1;RNPC3;SAFB2;HNRNPA2B1;SRRM2;CDC73;PRKCA;NCOA1;MBNL2;CNOT4;PRPF40A;PNRC1;SFPQ;GPATCH8;YTHDF3;AGO3;RSRC1;TUT7;DHX15;CPEB3;CTNNBL1;DDX46;FXR1;RSRP1;ZBTB1;USP39;TRA2B;HNRNPA3;RBM25;NUP98;STAT3;XRN2;DHX9;ZC3HAV1;CTIF;HIPK3;THOC2;PRPF38B;CNOT2;HNRNPC;RBM47;SCAF11;NSRP1;PUM2;TENT2;FUS;FTO;ZC3H13;ACIN1;PNN;CALCR;UPF3B;CDK12;TAF1;ZFP36L1;SON;FASTKD1;TCERG1;RBBP6;CLNS1A;SRSF5;DIS3L2;UPF3A;CLASRP;SRSF10;USP4;HNRNPK;BTG2;CENATAC;CSTF3;TAF15;PAXBP1;SND1;HNRNPM;HNRNPR;CWF19L2;SRPK2;GCFC2;SMG1;PARN;ARB2A;SMG6;SECISBP2;ADARB1;SRRM1;CELF1;LUC7L;RNMT;RPRD2;AQR;CNOT1;HSPA1A;METTL16;NBDY;TNRC6A;SFSWAP;HSPA1B;TFCP2;MTREX;WDR33;MBNL3;CPSF6;SRSF4;ZRSR2;MAPK14;THRB;GIGYF2;CSDE1;SAMD4B;PAN3;TAF2	168	0.988772
GOBP_B_CELL_ACTIVATION	4	0.0251563	1.28553	1.28111	0.200155	FALSE	ATM;C3;LYN;NOTCH2;PRKDC;SAMSN1;SWAP70;ABL1;BLNK;CD74;DOCK10;DOCK11;HDAC4;HDAC9;LAT2;MALT1;MEF2C;NCKAP1L;NFATC2;NSD2	DOCK10;PRKCB;HDAC9;ZFP36L2;NFATC2;BCL2;C3;STAT6;MALT1;SKAP2;BLNK;CD81;SH3KBP1;DOCK11;MEF2C;NOTCH2;SAMSN1;EP300;SP3;YY1;IRS2;SWAP70;LAT2;CARD11;NSD2;LYN;PHF14;PRKDC;ATM;CMTM7;CD74;PTPRJ;BST2;HDAC4;PTPN2;KLF6;PIK3R1;TAOK3;ZBTB1;RIF1;ABL1;STAT5B;RBPJ;ITGB1;IRF8;IL7;ZFP36L1;MNDA;SPI1;NCKAP1L;PIK3CD;BCL6;ST3GAL1;SYK;NDFIP1;PTPRC;CYLD;PLCL2;PLCG2;PPP2R3C;KMT5B;ADAM17;TNFSF13B	63	0.495096
GOBP_REGULATION_OF_HEART_CONTRACTION	4	0.0235255	0.965342	-0.000560436	0.999553	FALSE	CAMK2D;HSP90AA1;KCNQ1;SLC8A1;AKAP9;ANK2;ASPH;ATP2B4;BIN1;CELF2;GAA;KCNIP1;MDM2;MEF2A;P2RX4;THRB;ATP1A1;ATP1B1;ATP2A2;ATP2B1	GAA;KCNQ1;DLG1;BIN1;KCNIP1;HSP90AA1;CELF2;SLC8A1;P2RX4;CAMK2D;ATP2A2;YWHAE;AKAP9;PDE4B;ATP2B4;TMEM65;MDM2;KCNJ5;RNLS;ATP1B1;ATP1A1;PTPN1;ANK2;TMIGD3;MEF2A;ASPH;THRB;RYR2;CALM2;TRPC1;PDE4D;ATP2B1	32	0.999553
GOBP_MRNA_PROCESSING	4	0.0206798	1.19138	-0.397278	0.691163	FALSE	HNRNPH1;PABPC1;RBM6;SETX;YTHDC1;ARB2A;ARGLU1;CENATAC;CHD8;CLNS1A;CWC27;DDX46;DDX5;DHX9;DYRK1A;GPATCH8;HNRNPA2B1;HNRNPR;HNRNPU;IVNS1ABP	DYRK1A;HNRNPU;MBNL1;RBMX;RBM41;ZC3H14;DDX17;PAPOLA;PTBP3;RBM6;HDAC7;SRSF7;KHDRBS3;IVNS1ABP;CELF2;DDX5;QKI;PRP4K;SLTM;CHD8;TRA2A;CWC27;YTHDC1;WTAP;IWS1;LUC7L3;ARGLU1;CNOT6L;SETX;SF1;HNRNPH1;SAFB;PABPC1;ADAR;THOC1;SNRNP70;KHDRBS1;RNPC3;SAFB2;HNRNPA2B1;SRRM2;CDC73;MBNL2;PRPF40A;SFPQ;GPATCH8;RSRC1;DHX15;CTNNBL1;DDX46;RSRP1;USP39;TRA2B;CLNS1A;HNRNPA3;RBM25;NUP98;XRN2;DHX9;THOC2;PRPF38B;HNRNPC;RBM47;SCAF11;NSRP1;TENT2;ZC3H13;ACIN1;PNN;UPF3B;CDK12;ZFP36L1;SON;TCERG1;RBBP6;SRSF5;UPF3A;CLASRP;SRSF10;USP4;HNRNPK;CENATAC;CSTF3;PAXBP1;HNRNPM;HNRNPR;CWF19L2;SRPK2;GCFC2;ARB2A;ADARB1;SRRM1;CELF1;LUC7L;RNMT;RPRD2;AQR;METTL16;NBDY	99	0.858458
GOBP_REGULATION_OF_MUSCLE_CELL_DIFFERENTIATION	4	0.0201472	1.13062	0.598534	0.549484	FALSE	NFATC2;BHLHE41;FRS2;HDAC4;HDAC9;MEF2C;NOTCH2;PIAS1;SETD3;AKAP6;ATP11A;BCL2;BMPR1A;CCNT2;FOXP1;MAPK14;MDM2;MECP2;PDCD4;PDGFB	HDAC9;NFATC2;BCL2;FOXP1;MEF2C;NOTCH2;FRS2;YY1;SETD3;HDAC4;ATP11A;PIAS1;BHLHE41;AKAP6;MDM2;PDCD4;BMPR1A;CCNT2;MAPK14;MECP2;PDGFB	21	0.782985
GOBP_RNA_PROCESSING	4	0.0197361	1.27014	0.668015	0.504124	FALSE	AGO3;CCNL1;ELP4;HNRNPH1;METTL15;PABPC1;PRKDC;RBM6;SETX;YTHDC1;ZNF638;ARB2A;ARGLU1;BICD1;CDKAL1;CENATAC;CHD8;CLK1;CWC27;DDX46	DYRK1A;HNRNPU;SMAD2;ZNF638;INTS6;MBNL1;SLC38A2;RBMX;KAT2B;RBM41;ZC3H14;DDX17;PAPOLA;PTBP3;RBM6;ELP4;HDAC7;SRSF7;RTCB;HNRNPD;KHDRBS3;SMAD3;DROSHA;IVNS1ABP;PRKDC;CELF2;TUT4;DDX5;QKI;PRP4K;TMBIM6;SLTM;CHD8;TRA2A;CWC27;YTHDC1;RPS19;U2SURP;WTAP;RPL7A;IWS1;LUC7L3;ARGLU1;CNOT6L;CHD7;SETX;SF1;HNRNPH1;SAFB;GTDC1;RPL35;PABPC1;CDKAL1;TMT1A;ADAR;THOC1;AGO2;SNRNP70;KHDRBS1;RNPC3;ELP3;SAFB2;HNRNPA2B1;SRRM2;CDC73;MBNL2;PRPF40A;SFPQ;GPATCH8;AGO3;RSRC1;CLK1;TUT7;DHX15;CTNNBL1;DDX46;TDRD7;PRKRA;RSRP1;PIK3R1;USP39;TRA2B;HNRNPDL;RBMS1;HNRNPA3;RBM25;FARS2;NUP98;STAT3;XRN2;METTL15;TRRAP;DHX9;CCNL1;SUPT3H;THOC2;DDX10;PRPF38B;ATXN1;HNRNPC;PPIG;RBM47;SCAF11;NSRP1;PUM2;TENT2;FUS;FTO;ZC3H13;ACIN1;PNN;THADA;DICER1;CDK13;BICD1;UPF3B;CDK12;ZFP36L1;SON;FASTKD1;TCERG1;RBBP6;CLNS1A;RPL5;WDR43;SRSF5;UPF3A;CLASRP;SRSF10;USP4;HNRNPK;CENATAC;WDR12;CSTF3;TAF15;PAXBP1;HNRNPM;HNRNPR;CWF19L2;SRPK2;GCFC2;DTWD2;PARN;UTP6;ARB2A;ADARB1;SRRM1;CELF1;LUC7L;TYW1;RNMT;RPRD2;AQR;HSPA1A;METTL16;NBDY;SFSWAP;NOP58;MTREX;WDR33;MBNL3	161	0.764668
GOBP_REGULATION_OF_LEUKOCYTE_MIGRATION	4	0.0180879	1.17888	-0.771931	0.440155	FALSE	CD74;P2RY12;CRK;DOCK8;IL6R;LYN;NF1;P2RX4;PADI2;PTK2;PTK2B;RAC1;RTN4;STK10;SWAP70;ABL1;ABL2;ADAM17;ANO6;C3AR1	RTN4;CD81;PADI2;OXSR1;NF1;SWAP70;DOCK8;NEDD9;CALR;LYN;C3AR1;P2RY12;CD74;PTPRJ;HMGB1;DUSP1;P2RX4;MAPK1;IL6R;STK10;PTK2B;CSF1R;PTK2;LYVE1;RAC1;ADAM17;ITGA4;MTUS1;WNK1;PIK3R1;MCU;ANO6;CAMK1D;PLA2G7;CRK;ABL2;ABL1;NCKAP1L;SLC8B1;SPI1;RHOA	41	0.720478
GOBP_CELL_SUBSTRATE_ADHESION	4	0.0169807	1.14105	0.62972	0.528878	FALSE	ITGAV;LIMS1;NF1;DUSP22;ITGAM;RASA1;ROCK1;ROCK2;TBCD;ABL1;ADAM9;ARHGEF7;BCL6;CARMIL1;CASK;CDK6;CLASP1;CLASP2;CTNNB1;DISC1	CDK6;RASA1;FER;BCL2;CLASP1;SRGAP2;ROCK1;DOCK5;PREX1;LIMS1;ITGAV;NF1;CTNNB1;NEDD9;CALR;ROCK2;SMAD3;STK4;MAP4K4;PTPRJ;CD63;PARVB;PTEN;BRAF;PEAK1;RREB1;PIK3R1;DISC1;PPARD;PRKCE;ABL1;TRPM7;CORO1C;DUSP22;ARHGAP6;PLEKHA2;ITGB1;RAB1A;PIK3CB;MERTK;GSK3B;ADAM9;CASK;BCL6;CARMIL1;PPFIA1;ITGAM;MKLN1;PIP5K1A;TBCD;MACF1;SPOCK1;PTPRO;MINK1;SORBS1;CLASP2;RCC2;PARVG;ITGB5;PPFIA2;SGCE;CDC42;GPM6B;ARHGEF7;PTPRK;JAK2;PTPRA;WDPCP;EDA;RAC1;PTK2;CRK;RHOA;RIN2;ARPC2;LPXN;ATXN3;PDGFB;PTK2B	79	0.775889
GOBP_POSITIVE_REGULATION_OF_PROTEOLYSIS_INVOLVED_IN_PROTEIN_CATABOLIC_PROCESS	4	0.0167742	1.3351	0.0383465	0.969411	FALSE	COP1;DISC1;HECTD1;LRRK2;PIAS1;PSEN1;PTEN;SH3RF1;SH3RF3;CEBPA;CLU;FBXO22;FBXW7;FBXW8;GSK3B;HERPUD1;HSPA1A;HSPA1B;LAPTM5;MDM2	LRRK2;SMURF1;TMEM259;PRKN;UBQLN1;PIAS1;SH3RF1;CEBPA;COP1;CLU;PTEN;HERPUD1;FBXW7;DISC1;ZYG11B;LAPTM5;GSK3B;SH3RF3;PSEN1;RCHY1;UFL1;TAF1;PAQR3;HECTD1;FBXO22;TF;MDM2;HSPA1A;FBXW8;HSPA1B;PTK2	31	0.986612
GOBP_REGULATION_OF_LEUKOCYTE_PROLIFERATION	4	0.0160686	1.21471	-0.0570005	0.954545	FALSE	CD74;IL6ST;SYK;HAVCR2;IL15;IRS2;LAPTM5;MEF2C;NDFIP1;NF1;PELI1;PPP3CA;PTK2;PTPRC;RC3H1;SH3RF1;TGFBR2;VSIR;ATM;BCL2	NFATC2;BCL2;NCK2;STAT6;CD81;HLA-A;MEF2C;DLG1;MAD1L1;IRS2;NF1;CARD11;CTNNB1;CCDC88B;PPP3CA;LYN;TMEM131L;ATM;CD74;BST2;HMGB1;SH3RF1;PRNP;PTPRC;TGFBR2;IL6ST;HLA-DPB1;CEBPB;SOS1;IL15;TYROBP;CD86;SYK;GPNMB;VSIG4;LAPTM5;SLC39A10;BCL6;CBLB;HLA-DMB;MAPK1;VSIR;VAV3;HLA-E;SOS2;HAVCR2;CSF1R;PTK2;PELI1;RC3H1;INPP5D;NDFIP1;BCL2L1;ITCH;NCK1;STAT5B;CSF2RA;NCKAP1L	58	0.980838
GOBP_CELL_CYCLE_CHECKPOINT_SIGNALING	4	0.0120085	1.03736	0.568953	0.569388	FALSE	PRKDC;ATM;CLOCK;CUL4A;LYN;PRP4K;APC;ATF2;BRD4;CDC14B;CDK5RAP2;CEP63;STK38;WAC;ATR;DUSP1;DYNC1LI1;ERCC6;GIGYF2;MAD1L1	CLOCK;MAD1L1;CEP63;CDC14B;LYN;PRKDC;ATM;PRP4K;STK38;DUSP1;ZNF207;PARP9;ATF2;WAC;CUL4A;TAOK3;BRD4;APC;UFL1;DYNC1LI1;NEK11;CDK5RAP2;ERCC6;NBN;TPR;MRE11;MAPK14;GIGYF2;ATR;TAOK1	30	0.788715
GOBP_RECEPTOR_MEDIATED_ENDOCYTOSIS	4	0.0106776	1.09021	-0.235311	0.813967	FALSE	ATXN2;BICD1;BMP2K;C3;EPS15;FCHO2;FNBP1L;GAK;ITCH;ITGAM;KIAA0319L;LPAR1;LRP1;NEDD4L;PICALM;TBC1D5;AAK1;AHI1;ANKRD13D;AP2A2	APOE;TBC1D5;SYT17;SNCA;C3;FNBP1L;CD81;SMAP1;SORL1;PICALM;NEDD4L;ATXN2;BMP2K;KIAA0319L;IGF2R;SDCBP;NUMB;LRP1;SNX9;EPS15;CBLB;LPAR1;FCHO2;ITSN2;FLOT1;GRB2;ITGB1;PIK3CB;OPHN1;AAK1;GPR107;BICD1;HIP1;CLTC;ARHGAP27;ITSN1;AHI1;SCYL2;DTNBP1;MX2;INSR;CBL;ITCH;AP2A2;TF;ANKRD13D;ITGAM;CD14;ARAP1;FCHSD2;INPP5F;GAK;PPT1;MSR1;MX1;PIKFYVE;MDM2;RAC1;SYK;SNX1;CAP1;AP2B1	62	0.918919
GOBP_HEMATOPOIETIC_PROGENITOR_CELL_DIFFERENTIATION	4	0.00964287	1.10152	-0.382146	0.702353	FALSE	PRKDC;ITCH;PSEN1;PTPRC;SPI1;TMSB4X;ABL1;BCL2;HSPA9;LYN;N4BP2L2;SP3;AGPAT5;AP3B1;BRAF;CDK6;CEBPD;CHD2;DHX36;EIF2AK2	CDK6;BCL2;SP3;AGPAT5;TMSB4X;LYN;PRKDC;HSPA9;CEBPD;HMGB1;SIPA1L3;BRAF;ZBTB1;PSEN1;ABL1;RBM47;TENT2;TGFB1;N4BP2L2;ITCH;CHD2;AP3B1;SPI1;PTPRC;WDR7;UFL1;ZFAT;TAL1;DHX36;SOS2;PLEK;EIF2AK2;LIPA;PRRC2C;XRCC5	35	0.858674
GOBP_POSITIVE_REGULATION_OF_PHOSPHORYLATION	4	0.00908892	0.997304	0.508732	0.61094	FALSE	PTPRC;ABL1;C3;CAB39;CD74;DSCAM;ERBB4;LYN;MAP3K5;NEDD9;PARP14;PELI2;PIBF1;RAPGEF2;ROCK2;SDCBP;TAB2;WDFY2;ABI1;ACVR2A	TAB2;C3;RAP1A;CAB39;CCNY;PELI2;NEK10;TNFRSF10B;DSCAM;SEMA4D;RAP2A;NEDD9;PIBF1;ROCK2;LYN;STK4;RAPGEF2;ERBB4;CD74;PPIA;SDCBP;MAP3K4;PTPRC;CASS4;ARRB1;MAP3K5;IL18;BRAF;TAOK3;SNX9;ABI1;ABL1;FLOT1;PARP14;TNIK;ENPP2;RAF1;FBH1;WDFY2;UBE2K;ARHGEF2;HLA-DRB1;JAK2;PTPN1;GAS6;ERCC6;LMO4;NIBAN1;RAC1;KCTD20;CACUL1;STRADA;PTK2;TIGAR;ACVR2A;XRCC5;RHOA	57	0.81059
GOBP_CELL_ADHESION_MEDIATED_BY_INTEGRIN	4	0.00845724	1.0899	0.298114	0.765616	FALSE	ADAM9;ITGAV;LPXN;SWAP70;SYK;WNK1;ADAM17;CRK;EXT1;ITGA4;ITGAM;ITGB1;ITGB5;LYN;NCKAP1L;P2RY12;PDE3B;PTK2;PTPN11	ITGB5;PTPN11;ADAM9;LPXN;WNK1;ITGAV;PDE3B;SWAP70;ITGB1;ITGA4;EXT1;SYK;P2RY12;PTK2;ITGAM;NCKAP1L;CRK;ADAM17;LYN	19	0.893292
GOBP_ESTABLISHMENT_OF_PROTEIN_LOCALIZATION	4	0.00702209	1.13117	0.542809	0.587261	FALSE	DNAJC1;LIMS1;NF1;STXBP5;CLOCK;DTNBP1;EXOC5;EXOC6;EXOC6B;HSP90AA1;KCNQ3;KIF13B;NPC1;PCM1;PLEKHA1;PRP4K;RAB2A;UBAC2;VPS50;VTI1A	APOE;NIPBL;TBC1D5;PRKCB;SMAD2;SORT1;TNPO1;NSF;CLOCK;PLEKHA1;SYNDIG1;AFTPH;CD81;IMMP2L;SNX27;ALOX5;STX18;ERBIN;SEC62;SORL1;SNX3;ARL5A;SH3GLB1;ATP2C1;LYST;KPNA4;CD2AP;PCM1;LAMP2;PCSK5;RHBDF2;LRRK2;KTN1;DNAJA1;LIMS1;VPS8;EP300;MACROH2A1;HSP90AA1;IRS2;NF1;COG5;ZDHHC2;RAB2A;PPARG;RAP2A;ZFAND6;CAMK2G;EXOC6B;RAP1GDS1;NSD2;VTI1A;VTA1;P2RX7;CALR;VPS41;SMURF1;PPP3CA;GNAS;RAB12;SMAD3;SEC22A;RABGAP1L;STK4;EXOC4;NFKBIA;KPNA3;HSPA9;PRKN;HSPA5;C2CD5;UBAC2;STXBP5;VPS26C;B2M;HCLS1;ITPR1;RAB3GAP1;PRP4K;CD74;PPIA;CD63;ATG4C;IPO7;MON2;SDCBP;XPO1;STAM2;RFX3;EXOC5;MTM1;YWHAZ;RABEP1;MCM3AP;HSP90B1;FOXO1;ATG16L2;SNX30;NACA;CLTC;XPO6;CLU;E2F3;PRNP;TLK1;SMYD3;PRKCE;SSR1;HERPUD1;SQSTM1;CYB5R4;UBR5;CADPS2;SNX13;RAB11A;ARRB1;TRIP11;DNAJC1;DLG2;ZMAT3;FBXW7;TNPO3;MLXIPL;ADAR;STX12;KCNQ3;VPS50;LRP1B;TLR2;GPHN;SPG11;NUP98;STAT3;BRAF;GOLGA4;RAB6A;ACSL4;UBE2D3;HOOK3;WNK1;TIMM23B;COPA;PIK3R1;PPARD;MYO1D;DOP1B;LRP1;ARL8B;EXOC2;GDI2;SNX9;EHBP1;STX7;EPS15;CBLB;PSEN1;KIF5B;USP9X;DENND1A;MYO5A;SP100;CORO1C;RAB10;RANBP2;VPS13C;RAB20;ERC1;GCC2;SEC31A;RAB1A;PDCD6IP;CCDC93;EXOC6;WASHC4;PAFAH1B1;GGA1;KPNA1;SLC15A2;GSK3B;SPIDR;HUWE1;DENND4C;ADAM9;YWHAE;SUFU;TRAK1;NPC1;BBS9;HK1;TANGO6;DTNBP1;KIF13B;PAN3;VPS53;RAB3GAP2;RAB31;SPIRE1;VPS13D;TGFB1;HIP1;EXOC1;MTCH1;STAM;IMMP1L;SNX10;WDR11;WASHC3;SNAP23;ITSN1;CNST;MYH9;RDX;TRIM37;KLHL20;ANKRD6;AKAP6;SNX6;SNX19;ATG7;RAF1;RAB28;SERGEF;VPS13A;USO1;RRBP1;RCC2;MYRIP;AP1G1;NUP214;GGA2;ASTN2;VPS45;MX2;RIMS2;ARFGEF1;UNC93B1;NUP133;CBL;KIF13A;COG6;AP2A2;NPEPPS;SNAP25;CLSTN1;ITGAM;MAVS;LONP2;VPS29;WASHC5;VPS36;STX8;FCHSD2;SCAMP2;YWHAB;ATP1B1;ARHGEF2;DNM1L;PPT1;HLA-DRB1;VPS4B;HM13;FAM91A1;PLEK;MSR1;LYPLAL1;PIKFYVE;WDPCP;ANKRD10;ARIH2;NMD3;APBA1;PARP11;MDM2;KPNA6;ZDHHC14;TVP23C;RAC1;ANK2;SYK;LARGE1;NDFIP1;NUP153;CHM;ICE1;SNX1;SNX24;LYPLA1;GDAP1;APPL2;STRADA;MAPK8;GBF1;AP2B1;ABCA1;VPS54;ASPH;PRKCA;ARFIP1;WWP2;SYTL3;TM7SF3;SLC8B1;AGAP1;STX16;AP1B1;APPBP2;ZDHHC17;MIA2;FRMD4A;XPO4;DNM2;UNC13B;ATF2;SIL1;MAPK14;SFT2D2;SCARB2;SNX14;OS9;STX6;RIC1	321	0.795995
GOBP_PLASMA_MEMBRANE_ORGANIZATION	4	0.00657574	1.09596	0.110937	0.911667	FALSE	SNX9;ANK2;ARL8B;ATP2A2;BIN2;DNM2;EPB41L3;FLOT1;FNBP1L;LARGE1;MYOF;PACSIN2;PTEN;SERINC5;XKR6;ANO6;COLEC12;CR1;IQGAP1;MAFB	CR1;IQGAP1;VMP1;PACSIN2;DNM2;EPB41L3;ANK2;LARGE1;SNX9;TPST2;FLOT1;PLSCR1;COLEC12;ATP2A2;BIN2;XKR6;PTEN;FNBP1L;ARL8B;MAFB;MYOF;SERINC5;SNX18;P2RX7;ANO6;PTPRC;XRCC4;NSF	28	0.966384
GOBP_PROTEIN_HOMOOLIGOMERIZATION	4	0.00559584	1.11354	0.192963	0.846988	FALSE	CBR4;FUS;KCTD12;PDCD6IP;PKD2;TRPM2;ACACA;APPL2;B2M;CARD11;CARD8;CLYBL;EVL;GLS;ITPR1;MICU1;NLRP1;P2RX7;RBMX;RYR1	RBMX;EVL;KCTD12;CARD11;P2RX7;TRPM2;B2M;ITPR1;PKD2;ACACA;ZBTB1;TRPM7;GLS;PDCD6IP;FUS;CLYBL;CARD8;CBR4;SSBP1;NLRP1;MICU1;RYR1;APPL2;SAMHD1	24	0.937071
GOBP_ENDODERM_DEVELOPMENT	4	0.0050159	0.997085	0.0276095	0.977974	FALSE	ITGAV;SETD2;GRB2;ITGB5;KIF16B;SMAD3;ZFP36L1;BMPR1A;BPTF;CDC73;CTNNB1;DUSP1;MACROH2A1;MYH9;RTF1;SMAD2;TNRC6A	SMAD2;MACROH2A1;ITGAV;CTNNB1;SMAD3;KIF16B;DUSP1;SETD2;GRB2;ZFP36L1;MYH9;RTF1;ITGB5;TNRC6A;BMPR1A;BPTF;CDC73	17	0.988772
GOBP_PLATELET_DERIVED_GROWTH_FACTOR_RECEPTOR_SIGNALING_PATHWAY	4	0.00494142	1.35015	0.162664	0.870783	FALSE	LRP1;IQGAP1;PLEKHA1;ABL1;CBL;HIP1;PTPN12;PTPN2;CBLB;CLASP2;FER;MYO1E;NRP1;PHF14;PIK3C2A;PTPN11;PTPRJ;TXNIP	HIP1;IQGAP1;PIK3C2A;NRP1;PTPN11;PTPN2;ABL1;LRP1;CBL;PTPN12;FER;CBLB;PLEKHA1;CLASP2;PTPRJ;TXNIP;PHF14;MYO1E	18	0.945545
GOBP_MEIOTIC_CELL_CYCLE	4	0.0047392	1.06918	-0.461568	0.644391	FALSE	ATM;RAD21;ATRX;INSR;MYH9;PTEN;RPS6KA2;STAG2;AGO4;ANAPC10;ANAPC16;ANAPC4;CALR;CENPC;CHFR;DUSP1;IHO1;MARF1;NUMA1;RAD51B	RAD21;CALR;ANAPC10;ATM;RAD51B;RPS6KA2;DUSP1;ATRX;TOP2B;PTEN;SPIN1;STAG2;IHO1;MARF1;MYH9;CENPC;UBE2B;INSR;WASHC5;ANAPC4;REDIC1;UBR2;TUBGCP2;YTHDC2;NUMA1;AGO4;ANAPC16;CHFR	28	0.831747
GOBP_REGULATION_OF_DNA_METABOLIC_PROCESS	4	0.00452515	1.10034	0.365933	0.714415	FALSE	PRKDC;ARID2;ATM;FAM168A;HSP90AA1;MGMT;SETD2;ABL1;ANKRD17;ATRX;BCL6;CTNNB1;DHX9;EPC1;EPC2;EYA3;FUS;HNRNPA2B1;HNRNPU;KAT2B	HNRNPU;KAT2B;ANKRD17;STAT6;ARID1B;TNKS2;MGMT;HSP90AA1;YY1;EYA3;CTNNB1;NSD2;PTGES3;HNRNPD;PRKDC;HDAC8;ATM;APAF1;ARID2;HMGB1;FAM168A;DUSP1;SMC6;SMARCA2;MAP3K4;ATRX;SMCHD1;TOP2B;XRN1;PTPRC;DCP2;TRRAP;DHX9;SETD2;SMARCC1;SUPT3H;FAF1;YLPM1;RIF1;ABL1;HNRNPC;ACTB;FUS;KPNA1;NSMCE2;SPIDR;CREBBP;ARID1A;PPP4R3B;SPIRE1;PPP4R3A;TGFB1;BCL6;HNRNPA2B1;BAZ1A;PDS5A;EPC1;SSBP1;USP37;RNF169;SMARCAD1;NUCKS1;RBBP6;WRN;FBH1;CYREN;UBE2B;TERF2IP;PARG;SMC5;EPC2;SMG1;PARN;MSH3;CUL4A;INO80;ORC3;NDFIP1;MRE11;ESCO1;TIGAR;XRCC5	82	0.866443
GOBP_NUCLEAR_RECEPTOR_MEDIATED_SIGNALING_PATHWAY	4	0.00437774	1.14602	0.0920415	0.926665	FALSE	CNOT2;CLOCK;DDX5;NCOA1;NCOR1;NR3C1;SP100;ABHD2;ALOX15B;CALR;CDK12;CNOT1;CREBRF;CTBP2;DDX17;EP300;ESR1;FOXP1;KDM3A;KDM4C	NCOA2;CLOCK;FOXP1;PADI2;DDX17;TRIM24;EP300;NR3C1;PPARG;CTBP2;CALR;DDX5;CREBRF;NCOR1;PER1;UBR5;SAFB;KDM3A;SAFB2;PIAS2;PRMT2;TRERF1;NCOA1;TCF7L2;PPARGC1B;ALOX15B;CNOT2;SP100;NCOA3;PPARD;KDM4C;TMF1;CDK12;UFL1;TAF1;LATS1;PAQR3;NR2C1;NR3C2;PLPP1;ESR1;ABHD2;CNOT1	43	0.973123
GOBP_GLIOGENESIS	4	0.00430918	1.16902	-0.0778214	0.93797	FALSE	B4GALT5;IL6ST;NF1;NR3C1;ZEB2;ABL1;ADGRG1;BIN1;CDK6;CERS6;CLU;CREB1;DISC1;IFNGR1;LPAR1;LRP1;LYN;P2RX4;P2RY12;PSEN1	CDK6;SRGAP2C;SRGAP2;RTN4;LEPR;IFNGR1;BIN1;NF1;NR3C1;CTNNB1;LYN;KRAS;P2RY12;QKI;PTPRJ;CERS6;P2RX4;CLU;TENM4;PTEN;B4GALT5;ZEB2;CREB1;IL6ST;TLR2;STAT3;DISC1;RB1;LRP1;ATXN1;LPAR1;PSEN1;ADGRG1;ABL1;UFL1;NFIA;RAF1;VPS13A;DAB1;NTRK2;C1QA;CNTN1;MECP2;GPM6B;ETV5;RHEB;ORC3;LARGE1;MIOS;VPS54;RHOA;PLAG1	52	0.977073
GOBP_MORPHOGENESIS_OF_EMBRYONIC_EPITHELIUM	4	0.00294457	1.07957	0.54956	0.582621	FALSE	APAF1;MTHFD1L;SUFU;HS2ST1;STK4;WNT2B;ZEB2;ABL1;ARHGAP35;CTNNB1;EPB41L5;HIF1A;KDM2B;MIB1;MTHFR;OPA1;PHACTR4;PRKACB;RALA;STK3	WNT2B;CTNNB1;STK4;APAF1;ARHGAP35;ZEB2;MIB1;HS2ST1;OPA1;SUFU;MTHFD1L;MTHFR;RALA;STK3;EPB41L5;HIF1A;PRKACB;ABL1;PHACTR4;KDM2B	20	0.792148
GOBP_ROOF_OF_MOUTH_DEVELOPMENT	4	0.00236917	1.23767	0.186508	0.852047	FALSE	BMPR1A;BNC2;SMAD2;TGFBR1;TGFBR2;WDPCP;ARID5B;ASPH;CHD7;DHRS3;DLG1;EPHB2;LOXL3;PLEKHA1;SGPL1;SKI;SOS1	SMAD2;PLEKHA1;BNC2;DLG1;TGFBR1;TGFBR2;CHD7;SOS1;LOXL3;WDPCP;ARID5B;BMPR1A;SKI;SGPL1;EPHB2;ASPH;DHRS3	17	0.940722
GOBP_PHOSPHOLIPASE_C_ACTIVATING_G_PROTEIN_COUPLED_RECEPTOR_SIGNALING_PATHWAY	4	0.00229337	1.04769	-0.139523	0.889037	FALSE	GNAQ;LPAR1;ADGRG1;BICD1;GNB1;P2RY12;PKD2;PLEK;PRKCB;ABL2;C3AR1;CMKLR1;DGKG;DGKH;ESR1;FPR3;ITPR1;OPRM1;PLCB1;PLCB2	PRKCB;GNAQ;GNB1;C3AR1;P2RY12;ITPR1;PKD2;DGKH;LPAR1;ADGRG1;BICD1;ABL2;DGKG;PLCE1;PLCB2;FPR3;OPRM1;CMKLR1;PLCB1;PLEK;PLPP1;ESR1	22	0.953004
GOBP_CELL_SUBSTRATE_JUNCTION_ORGANIZATION	4	0.00138861	1.35253	-0.143387	0.885984	FALSE	DST;LIMS1;DUSP22;ROCK1;ABL1;ARHGEF7;CLASP1;MAP4K4;MAPRE2;PTPRJ;ROCK2;SMAD3;ARHGAP6;BCL2;CLASP2;CORO1C;GPM6B;MACF1;PEAK1;PIK3R1	BCL2;CLASP1;ROCK1;LIMS1;MAPRE2;ROCK2;SMAD3;DST;MAP4K4;PTPRJ;PTEN;PEAK1;PIK3R1;ABL1;CORO1C;DUSP22;ARHGAP6;SORBS1;CLASP2;RCC2;GPM6B;ARHGEF7;PTPRK;MACF1;PTPRA;WDPCP;RAC1;PIP5K1A;PTK2;RHOA	30	0.951051
GOBP_NEPHRON_EPITHELIUM_DEVELOPMENT	4	0.00132794	1.19716	-0.0925648	0.926249	FALSE	AHI1;BASP1;CTNNB1;IQGAP1;MEF2C;MYO1E;NOTCH2;WNT2B;ASXL1;BCL2;CD2AP;DLG1;EXT1;MAGI2;PECAM1;PTPRO;SMAD4;STAT1;TGFB1	BCL2;MYO1E;MEF2C;NOTCH2;CD2AP;DLG1;WNT2B;CTNNB1;MAGI2;BASP1;PECAM1;IQGAP1;PTPRO;AHI1;STAT1;SMAD4;EXT1;TGFB1;ASXL1	19	0.973123
GOBP_REGULATED_EXOCYTOSIS	4	0.00103079	1.23504	0.123683	0.901566	FALSE	STXBP5;DTNBP1;ITGAM;SCIN;ARL8B;CASK;IL4R;LAT2;LRRK2;LYN;NCKAP1L;PIK3CD;PRAM1;PRKCB;PSEN1;RAB3GAP1;RAP1A;SNX6;SPI1;ABCC4	PRKCB;SYT17;SNCA;SCIN;RAP1A;LRRK2;LAT2;P2RX7;PPP3CA;LYN;STXBP5;RAB3GAP1;ABCC4;BRAF;IL4R;GAB2;ARL8B;PSEN1;GNAI2;RAB10;ATP2A2;PRAM1;CASK;DTNBP1;RAB31;ITGAM;SNAP23;MYH9;DNAJC5;SNX6;SPI1;AP1G1;NCKAP1L;RIMS2;CBL;SNAP25;PIK3CD;PPFIA2;SYT1;PLEK;CD84;SYK;EFR3A;CACNB4	44	0.958834
GOBP_MAPK_CASCADE	4	0.00056807	1.16714	0.00387733	0.996906	FALSE	ITGAV;NF1;DUSP22;ITPKB;LYN;NCOR1;NOTCH2;RAP1A;ROCK1;ABL1;ADAM9;AKAP13;ANKRD6;CD74;CLEC7A;DENND2B;EIF3A;ERBB4;FGF14;FRS2	APOE;ZFP36L2;IRAK3;ROCK1;RAP1A;CD81;MAP3K2;MEF2C;NOTCH2;PELI2;MAP4K3;NEK10;RASGRP3;CD2AP;DLG1;DENND2B;LRRK2;DNAJA1;FRS2;ITGAV;NF1;PPARG;RAP2A;CTNNB1;RAP1GDS1;AIDA;P2RX7;ROCK2;LYN;SMAD3;STK4;CRYAB;RAPGEF2;FGF14;PRKN;MAP4K4;KRAS;MAP3K3;ERBB4;CD74;PTPRJ;PHLPP1;PPIA;STK38;HMGB1;NFKB1;DUSP1;SDCBP;SH3RF1;YWHAZ;ZMYND11;FOXO1;ITPKB;MAP3K4;PTPRC;PRKCE;NCOR1;PER1;PEBP1;SH3RF3;PTPN2;SPRED2;MBP;BRAF;PAK2;SPAG9;PDE8A;GPNMB;PPM1L;TAOK3;HIPK3;LPAR1;GNAI2;ABL1;MAP4K5;SLA;AKAP13;GRB2;DUSP22;PIK3R5;ULK4;ASH1L;PIK3CB;CFLAR;PAFAH1B1;FBXW7;ADAM9;PJA2;RASSF2;YWHAE;SHOC2;EIF3A;SIRPA;TGFB1;CALCR;CDK12;XIAP;ZFP36L1;IQGAP1;MINK1;SEMA6A;PAQR3;ANKRD6;KLHDC10;TNIK;RAF1;ARHGEF6;SPI1;SBNO1;GSDME;TRIM5;GAREM1;ROBO1;INSR;ITCH;VRK2;DUSP16;NTRK2;CDC42;HLA-DRB1;IGF1R;FGF12;JAK2;CLEC7A;MFHAS1;EIF2AK2;MAP3K1;IL6R;MAP3K5;RAC1;SPRED1;SYK;BCAR3;MAPK8;HAVCR2;CYLD;PDCD4;PRKCA;CRK;ZDHHC17;MAP2K4;MEF2A;PDGFC;PLCG2;ATF2;MAPK14;RYK;CCM2	148	0.998932
GOBP_GLOMERULUS_DEVELOPMENT	4	-0.000245574	1.19935	-0.164703	0.869178	FALSE	NOTCH2;IL6R;MEF2C;PPP3CA;BASP1;BCL2;CD2AP;EXT1;MAGI2;MYO1E;PECAM1	BCL2;MYO1E;MEF2C;NOTCH2;CD2AP;PPP3CA;MAGI2;IL6R;BASP1;PECAM1;EXT1	11	0.945417
GOBP_MICROTUBULE_POLYMERIZATION	4	-0.00049083	0.92701	0.157054	0.875203	FALSE	TBCD;ABL1;AKAP9;ARHGEF7;CLASP1;CLIP1;DYRK1A;HSPA1A;NAV3;CAMSAP2;CDK5RAP2;CEP192;CLASP2;HDGFL3;HSPA1B;MAP1B;MAP2;MECP2;RAC1;SNCA	DYRK1A;NAV3;CLASP1;SNCA;CLIP1;ABL1;CAMSAP2;AKAP9;HSPA1A;TBCD;CLASP2;MECP2;CEP192;ARHGEF7;MAP1B;TUBGCP2;CDK5RAP2;MAP2;HDGFL3;RAC1;HSPA1B	21	0.946448
GOBP_ORGANELLE_MEMBRANE_FUSION	4	-0.0029388	1.13892	0.0685076	0.945382	FALSE	VTI1A;ARL8B;TBC1D4;ANKFY1;IRAG2;KIAA0319L;LRRK2;RAB2A;SPG11;STX7;USO1;UVRAG;VPS41;VPS8;C2CD5;C9orf72;PIKFYVE;PIP4K2A;RAB20;SNAP23	SNCA;LRRK2;VPS8;RAB2A;VTI1A;UVRAG;VPS41;PIP4K2A;C2CD5;TBC1D4;SPG11;KIAA0319L;ARL8B;STX7;RAB20;SNAP23;ANKFY1;IRAG2;USO1;SNAP25;STX8;SYT1;STX3;VAV3;PIKFYVE;C9orf72;STX16;ZNRF2	28	0.978787
GOBP_POTASSIUM_ION_TRANSPORT	4	-0.00326383	1.25924	0.412936	0.679653	FALSE	CAB39;OXSR1;ANK2;BIN1;KCNIP1;KCNQ1;KCNQ3;KIF5B;NEDD4L;NSF;PKD2;SLC1A3;AKAP6;AKAP7;ATP1A1;ATP1B1;ATP1B3;CD63;DLG1;DPP10	KCNMA1;NSF;KCNQ1;CAB39;NEDD4L;DLG1;BIN1;OXSR1;KCNIP1;ATP1B3;P2RX7;SLC1A3;KCNK13;PKD2;CD63;KIF5B;SLC9A9;YWHAE;AKAP6;KCNJ5;SNAP25;KCNQ3;ATP1B1;VPS4B;ATP1A1;KCNIP4;DPP6;DPP10;ANK2;AKAP7;LARGE1;WWP2	32	0.85545
GOBP_SENSORY_ORGAN_DEVELOPMENT	4	-0.00357565	1.06773	0.775804	0.437865	FALSE	MAF;NF1;FOXP2;FRS2;GNB1;KCNQ1;NOTCH2;SMCHD1;TGFBR1;ZEB2;AHI1;ATP2B4;BCL2;CHD7;CTNNB1;DSCAM;DTNBP1;GPD2;LARGE1;MAN2A1	NIPBL;BCL2;SDK1;MITF;KCNQ1;BNC2;NOTCH2;DLG1;WNT2B;FRS2;DSCAM;SP3;YY1;NF1;MAF;GNB1;FOXP2;MAN2A1;CTNNB1;SMAD3;TGFBR1;CRYAB;RAB3GAP1;CEBPD;HMGB1;SIPA1L3;CEBPA;SMCHD1;TGFBR2;CHD7;ADAM10;ARHGAP35;TMEM135;TRIP11;ZEB2;SPRED2;STAT3;LIMK2;XRN2;MAFB;PSEN1;SH3PXD2B;RBPJ;BMPR2;PAFAH1B1;MERTK;GPD2;PBX3;ZHX2;DTNBP1;TGFB1;ATP2B4;SKIL;AHI1;LARGE1;SPRED1;NFIA;HIPK2;SLC4A7;RPL38;GSDME;NTRK2;WDPCP;RAC1;BCAR3;PHACTR4	66	0.718863
GOBP_POSITIVE_REGULATION_OF_CHEMOKINE_PRODUCTION	4	-0.00366169	1.27291	0.107202	0.914628	FALSE	CLEC7A;IL4R;IL6R;SYK;ADAM17;ALOX15B;APP;CD74;EIF2AK2;HAVCR2;IL17RA;IL18;IL7;MBP;TGFB1;TLR2	TGFB1;IL7;CLEC7A;APP;IL6R;TLR2;IL18;MBP;IL4R;IL17RA;ALOX15B;SYK;EIF2AK2;HAVCR2;CD74;ADAM17	16	0.967421
GOBP_NEGATIVE_REGULATION_OF_IMMUNE_EFFECTOR_PROCESS	4	-0.00458993	1.04214	0.385225	0.700071	FALSE	GRB2;CD84;CRK;DUSP22;FER;HLA-E;IL4R;IRAK3;NDFIP1;A2M;APPL1;CD46;CR1;DUSP10;FCGR2B;FGL2;HAVCR2;JAK3;LOXL3;NCKAP1L	CR1;TGFB1;HLA-E;APPL1;FCGR2B;CD46;LOXL3;GRB2;SERPINB9;JAK3;CD84;FER;IL4R;VSIG4;IRAK3;DUSP22;RC3H1;RPS19;FGL2;RC3H2;NDFIP1;DUSP10;CRK;TMBIM6;PTPRC;HAVCR2;NCKAP1L;SPI1;A2M	29	0.858674
GOBP_GLAND_MORPHOGENESIS	4	-0.00565997	1.24674	-0.23614	0.813324	FALSE	BTBD7;FRS2;NOTCH2;NR3C1;RTN4;BCL2;BTRC;EDA;ETV5;STAT6;CEBPB;CFLAR;CUL3;ESR1;FBXW7;LIPA;MSN;NFKB1;RPS6KA1;TGFB1	BCL2;RTN4;STAT6;BTRC;NOTCH2;BTBD7;FRS2;NR3C1;CUL3;CFLAR;FBXW7;TGFB1;ETV5;TGFBR2;MSN;RPS6KA1;CEBPB;EDA;ESR1;NFKB1;LIPA	21	0.918919
GOBP_SENSORY_PERCEPTION	4	-0.00622331	0.989249	0.24088	0.809648	FALSE	DISC1;GNB1;KCNQ1;KCNQ3;LARGE1;MYO9A;NIPBL;UBR3;BBS9;CCDC50;CHD7;DHRS3;EYA3;FBXO11;GNAS;MBP;MGLL;OPA1;P2RX4;PPIP5K2	NIPBL;KCNQ1;FBXO11;RIC8B;GNB1;EYA3;P2RX7;GNAS;SLC1A3;B2M;CCDC50;UBR3;P2RX4;USP53;SERPINB6;MYO9A;CHD7;KCNQ3;DISC1;MBP;BBS9;CRYBG3;PITPNA;PPIP5K2;BTBD9;OPA1;LARGE1;RPL38;GSDME;PPT1;MECP2;CNTN5;PLCB2;MGLL;GRIN2A;DHRS3;OPRM1;TGFBI;TMEM87A;CHM;CACNB4	41	0.918919
GOBP_PEPTIDYL_AMINO_ACID_MODIFICATION	4	-0.00657266	0.938599	-0.0391882	0.96874	FALSE	ABL1;TTBK2;ABI1;ABL2;FER;HDAC4;MKNK1;NEK6;P3H2;PARP14;PIAS1;PIBF1;PRKCA;PTEN;PTPN2;RAB6A;RANBP2;SENP6;SETD2;SNX6	TRIM38;SNX6;MKNK1;PARP14;RAB6A;TGFB1;ZDHHC20;HCK;ABL2;PTPN2;DPH6;PDK3;ARHGEF2;SLF2;HMG20A;NMT1;ABL1;IL18;HDAC4;FER;PTEN;BRAF;ROCK1;PIAS1;SETD2;HIPK3;PIBF1;ATM;PRKCE;ABI1;DYRK1A;TTBK2;RANBP2;KAT2B;PRKCA;IKBKB;TOP1;TTLL4;SYK;MARK2;HIPK2;P3H2;NLK;STK4;VKORC1L1;ZDHHC7;NEK6;EPHB2;SENP6;TLK2;CREBBP;PTK2B;HDAC9;PIKFYVE;NSD1;TGFBR1;PRKDC;MDM2;ZDHHC14;SMG1;GALNT1;MAPK8;PTK2;SETD3;ESCO1;GALNT11;SAMSN1;TNK2;ATF2;ADAM17;RPS6KB1;LYN;DIP2A	73	0.986612
GOBP_REGULATION_OF_JNK_CASCADE	4	-0.00860712	1.26678	-0.550467	0.581999	FALSE	DUSP22;CYLD;MAP3K5;MAP4K4;NCOR1;PJA2;PRKN;SDCBP;SH3RF1;SH3RF3;XIAP;ZMYND11;AIDA;ANKRD6;CRK;DNAJA1;HIPK3;HMGB1;ITCH;MAPK8IP3	DNAJA1;RAP2A;AIDA;PRKN;MAP4K4;PHLPP1;HMGB1;SDCBP;SH3RF1;ZMYND11;NCOR1;PER1;MAP3K5;RNF13;MAPK8IP3;CYLD;DUSP22;SH3RF3;TAOK3;HIPK3;ULK4;PAFAH1B1;PJA2;RASSF2;XIAP;MINK1;ANKRD6;TNIK;MFHAS1;ITCH;PDCD4;CRK	32	0.792148
GOBP_REGULATION_OF_CALCIUM_MEDIATED_SIGNALING	4	-0.00916462	1.03838	0.253804	0.799647	FALSE	SYK;LRRK2;NFAT5;P2RX4;PLCG2;PPP3CA;PTPRC;SPPL3;CALM1;CALM2;GSK3B;HTT;ITPR1;PLEK;PPP3CB;PRNP;PTPRJ	NFAT5;LRRK2;PPP3CA;ITPR1;PTPRJ;P2RX4;PRNP;PTPRC;SPPL3;PLCG2;CALM1;SYK;GSK3B;PPP3CB;HTT;PLEK;CALM2	17	0.915221
GOBP_CENTRAL_NERVOUS_SYSTEM_NEURON_DIFFERENTIATION	4	-0.0101838	1.12372	0.526063	0.598844	FALSE	B4GALT5;DISC1;FOXP2;PSEN1;SCYL2;SUFU;ZEB2;ARHGAP35;BCL6;ERBB4;HERC1;ITGB1;MIB1;MYCBP2;NRP2;PRKCA;PTEN;RAPGEF2;SPG11;ZSWIM6	GRID2;MYCBP2;FOXP2;CTNNB1;RAPGEF2;B2M;ERBB4;PTEN;B4GALT5;ARHGAP35;ZEB2;ITGB1;MIB1;DISC1;PRKCA;SCYL2;BCL6;SUFU;MAP2K1;SPG11;HERC1;NRP2;ZSWIM6;PSEN1;OPHN1;PAFAH1B1;ZHX2;SPOCK1;UNC5D;DAB1;ROBO1;BTG2;NTRK2;SECISBP2;ADARB1;OGDH;AGBL4;MAP2;TAL1;LMO4;TTC21B;RAC1;BMPR1A;CRK	44	0.802094
GOBP_POSITIVE_REGULATION_OF_PROTEASOMAL_PROTEIN_CATABOLIC_PROCESS	4	-0.0105083	1.44294	-0.216057	0.828943	FALSE	HECTD1;COP1;FBXW7;HSPA1A;LRRK2;MDM2;PIAS1;PSEN1;SH3RF1;SH3RF3;CEBPA;CLU;CSNK1A1;FBXO22;FBXW8;GSK3B;HERPUD1;HSPA1B;PAQR3;PRKN	LRRK2;TMEM259;PRKN;UBQLN1;PIAS1;SH3RF1;CEBPA;COP1;CLU;HERPUD1;FBXW7;SH3RF3;PSEN1;GSK3B;HSPA1A;HECTD1;CSNK1A1;MDM2;RCHY1;TAF1;PAQR3;FBXO22;TF;FBXW8;HSPA1B	25	0.927151
GOBP_POSITIVE_REGULATION_OF_PROTEIN_CATABOLIC_PROCESS	4	-0.0116952	1.32566	-0.18484	0.853354	FALSE	HECTD1;HSP90AA1;ITCH;ADAM9;ATG7;COP1;HSPA1A;LRP1;LRRK2;NEDD4L;NRDC;NSF;PIAS1;PRKN;PSEN1;SH3RF1;SH3RF3;UBR3;APC;APOE	APOE;NSF;CD81;SORL1;NEDD4L;LRRK2;HSP90AA1;TMEM259;PRKN;UBQLN1;PIAS1;UBR3;SH3RF1;CEBPA;CREBRF;FOXO1;COP1;CLU;VGLL4;HERPUD1;SH3RF3;LRP1;SNX9;FAF1;NRDC;CBLB;PSEN1;GGA1;GSK3B;FBXW7;ADAM9;FBXL5;APC;HSPA1A;HECTD1;TNFRSF1B;ITCH;CSNK1A1;RCHY1;TAF1;RDX;PAQR3;ATG7;FBXO22;TF;CUL4A;MDM2;NDFIP1;SNX1;FBXW8;HSPA1B	51	0.940722
GOBP_CELL_CHEMOTAXIS	4	-0.0137396	1.22194	-1.09582	0.273156	FALSE	CD74;DOCK4;CRK;CSF3R;GAB1;GBF1;IL6R;LYN;LYST;OXSR1;P2RX4;PADI2;PIK3CD;PIKFYVE;PREX1;PRKCD;PTK2;PTK2B;RAC1;RPS19	PADI2;ALOX5;PREX1;LYST;GAB1;OXSR1;SWAP70;NEDD9;CALR;TRPM2;TMSB4X;LYN;C3AR1;CD74;PTPRJ;PPIA;HMGB1;DUSP1;DOCK4;P2RX4;RPS19;PIK3CD;MAPK1;IL6R;PTK2B;VAV3;ITGA9;CSF1R;PTK2;PRKCD;PIKFYVE;RAC1;CSF3R;ADAM17;IL17RA;MTUS1;WNK1;SYK;MCU;ANO6;CAMK1D;PLA2G7;ADGRE2;CRK;GBF1;RPL13A;PDE4B;NRP1;CX3CR1;HGF;BIN2;LPAR1;PIP5K1A;NCKAP1L;SLC8B1;SPI1	56	0.574255
GOBP_RENAL_SYSTEM_PROCESS	4	-0.0163345	1.18699	1.27667	0.20172	FALSE	GNAS;KCNQ1;OXSR1;PCSK5;PRKACB;SGK1;BCL2;CD2AP;CLCN5;GNAI2;GSN;KCNMA1;MLLT6;MYO1E;PPP3CA;PTPRO;SLC15A2	KCNMA1;BCL2;SGK1;KCNQ1;MYO1E;CD2AP;PCSK5;OXSR1;PPP3CA;GNAS;GSN;MLLT6;GNAI2;PRKACB;SLC15A2;PTPRO;CLCN5	17	0.495367
GOBP_GLYCOSYLATION	4	-0.0211537	1.20398	-0.302397	0.76235	FALSE	B4GALT5;NPC1;ST8SIA4;TRIP11;B3GNT5;EDEM3;GALNT10;MAN1A2;MAN1C1;MGAT4A;PSEN1;ST3GAL6;ST6GAL1;TET2;UGGT2;ALG13;ARFGEF1;COG5;COG6;DTWD2	ST6GAL1;GALNT10;EDEM3;STT3B;TET2;MAN1A2;GALNT2;MAN1C1;COG5;MAN2A1;TMTC2;ST3GAL6;ST8SIA4;GALNTL6;B4GALT5;OGT;GALNT7;TRIP11;UGGT2;PSEN1;MGAT4A;B3GNT5;GALNT11;MGAT1;TRAK1;NPC1;ST6GALNAC3;MGAT5;ST3GAL5;ARFGEF1;COG6;FUT8;DTWD2;UGGT1;ST3GAL1;ALG13;LARGE1;GALNT1;TET3	39	0.892615
GOBP_RNA_SPLICING_VIA_TRANSESTERIFICATION_REACTIONS	4	-0.0227698	1.28543	-0.590361	0.554949	FALSE	HNRNPH1;PABPC1;RBM6;SETX;YTHDC1;ARB2A;ARGLU1;CENATAC;CLNS1A;CWC27;DDX46;DDX5;DHX9;DYRK1A;GPATCH8;HNRNPA2B1;HNRNPK;HNRNPR;HNRNPU;KHDRBS1	DYRK1A;HNRNPU;RBMX;RBM41;ZC3H14;DDX17;RBM6;SRSF7;KHDRBS3;CELF2;DDX5;QKI;PRP4K;TRA2A;CWC27;YTHDC1;WTAP;LUC7L3;ARGLU1;SETX;SF1;HNRNPH1;PABPC1;SNRNP70;KHDRBS1;RNPC3;HNRNPA2B1;SRRM2;PRPF40A;SFPQ;GPATCH8;RSRC1;DHX15;CTNNBL1;DDX46;RSRP1;USP39;TRA2B;CLNS1A;HNRNPA3;RBM25;NUP98;DHX9;HNRNPC;RBM47;SCAF11;NSRP1;ACIN1;PNN;UPF3B;SON;SRSF5;UPF3A;SRSF10;USP4;HNRNPK;CENATAC;PAXBP1;HNRNPM;HNRNPR;CWF19L2;SRPK2;GCFC2;ARB2A;SRRM1;CELF1;LUC7L;AQR;METTL16;SFSWAP	70	0.784527
GOBP_MICROTUBULE_BASED_PROCESS	4	-0.0228304	1.19201	0.392163	0.694937	FALSE	DST;CCNL1;CEP128;DTNBP1;KIF13B;NCKAP5;PCM1;SETD2;ABL1;AKAP9;ARHGEF7;ARL8B;ATP2B4;ATRX;BICD1;CDC14B;CENATAC;CEP350;CEP63;CLASP1	PPP1R12A;DYRK1A;NAV3;HNRNPU;CEP350;SRGAP2C;FER;CLASP1;SNCA;SRGAP2;KAT2B;ROCK1;CCSER2;NEK10;PCM1;DLG1;MCPH1;CEP63;KTN1;CDC14B;PDE4DIP;MAPRE2;CTNNB1;PIBF1;CCDC88B;UVRAG;ROCK2;LRPPRC;DST;CRYAB;SPG11;PTEN;PKD2;LIMK2;RAB6A;XPO1;CCNL1;SETD2;HOOK3;KIAA0319L;NCOR1;DISC1;CLIP1;CLIP2;ARL8B;KIF5B;SDCCAG8;ABL1;RHOT1;TTBK2;DOCK7;CAMSAP2;KIF16B;MARK3;GCC2;ULK4;ASH1L;RFX3;ITGB1;RAB1A;PDCD6IP;PAFAH1B1;STAU1;GSK3B;KIF1B;BICD1;TRAK1;AKAP9;NCKAP5;DTNBP1;KIF13B;HTT;SPIRE1;CEP128;APC;UBXN2B;PPFIA1;HSPA1A;ATP2B4;CLTC;TMF1;MAP7;SON;CCDC170;MYH9;TRIM37;CNTLN;PARD3B;VPS13A;CLASP2;RTTN;UBE2B;KATNBL1;CENATAC;KIF13A;DYNC1LI1;SPG7;TBCD;WASHC5;OPA1;BORCS5;CDC42;ARHGEF2;VPS4B;MECP2;CEP192;ARHGEF7;ATRX;CCDC146;WDPCP;INO80;APBA1;USP33;RAC1;PURA;DYNC1I2;EML4;HSPA1B;CYLD;INPP5B;SENP6;RHOA;CDK5RAP2;NEK6;DNM2;PPP2R3C;ACTR2	127	0.858674
GOBP_CELLULAR_RESPONSE_TO_BIOTIC_STIMULUS	4	-0.0232844	1.014	-0.153581	0.87794	FALSE	ABL1;ADAM9;PDE4B;ABCA1;APAF1;CLEC7A;IL18;IRAK3;LY96;MALT1;MAPK14;MRC1;MTDH;NFKB1;PDCD4;PRKCA;RHOA;SCARB1;SIRPA;SYK	ABCA1;MRC1;PRPF8;PTPN11;TLR1;HCK;CLEC7A;TNFRSF1B;ADAM9;ABL1;NOTCH1;PTAFR;FBH1;ZFP36;MAPK1;FCGR2B;PDE4B;TLR2;IL18;SCARB1;LY96;PPARD;PRKCE;IRAK3;MTDH;GSK3B;SIRPA;CARD8;LITAF;TLR5;PRKCA;NFKB1;SYK;APAF1;TXNIP;MALT1;PDCD4;B2M;EPHB2;MAPK14;RHOA;CDC73;CX3CR1;NOTCH2;MAPK8;HAVCR2;LY86;TIGAR;MEF2C;SPI1;CYRIB;PLCG2;LYN	53	0.948629
GOBP_CELLULAR_RESPONSE_TO_VIRUS	4	-0.0233847	1.0831	-0.0610327	0.951333	FALSE	ADAR;HSP90AA1;NFKB1;ATF2;GBF1;IFI44;IFNGR1;JAK1;MAPK14;SMAD3;WDFY4;CALR;EXT1;HIF1A;IFNAR1;IFNGR2	JAK1;IFNGR1;HSP90AA1;CALR;SMAD3;WDFY4;NFKB1;IFNGR2;ADAR;ATF2;IFI44;EXT1;IFNAR1;HIF1A;GBF1;MAPK14	16	0.980214
GOBP_MEMORY	4	-0.0259407	1.20009	-0.185802	0.8526	FALSE	PSEN1;ADNP;APOE;CPEB3;CREB1;DTNBP1;LARGE1;LGMN;MECP2;PAIP2;PJA2;SPG11;APP;ATXN1;BTBD9;EIF2AK4;FGF13;KAT2B;SGK1	FGF13;LGMN;MECP2;PAIP2;EIF2AK4;BTBD9;PSEN1;APP;LARGE1;SPG11;CPEB3;ATXN1;ADNP;PJA2;DTNBP1;APOE;CREB1;KAT2B;SGK1	19	0.940722
GOBP_RNA_LOCALIZATION	4	-0.0296416	1.33464	0.788238	0.430557	FALSE	ATM;SETD2;XPO1;YTHDC1;ATXN2;DCP2;DHX9;FXR1;HNRNPU;IWS1;NEAT1;NUP214;RANBP2;RBM33;WNK1;ZFP36L1;AGFG1;BICD1;FLOT1;HNRNPA2B1	NEAT1;HNRNPU;SEM1;YY1;SRSF7;LRPPRC;ATM;RBM33;QKI;XPO1;YTHDC1;MCM3AP;IWS1;TGFBR2;DCP2;THOC1;KHDRBS1;HNRNPA2B1;RANBP2;WNK1;FXR1;NUP98;ATXN2;DHX9;SETD2;THOC2;FLOT1;PUM2;AGFG1;UPF3B;ZFP36L1;UPF3A;NUP214;MX2;NUP133;PARP11;SMG1;NUP153;BICD1;PARN;NOP58	41	0.71404
GOBP_APOPTOTIC_PROCESS	4	-0.0300065	1.19681	0.263432	0.792218	FALSE	ATM;CCNL1;DPP8;HSP90AA1;IFI16;IL6ST;ITGAV;KCNQ3;MAGI3;MGMT;NF1;NOTCH2;NPC1;PRKDC;RHOT1;RNF130;TSC22D1;XKR6;ZEB2;ZMAT3	APOE;KCNMA1;PRKCB;SORT1;GRID2;RASA1;OXR1;BCL2;CRADD;ANP32A;FHIT;SNCA;NCK2;RTN4;WWOX;USP15;ZBTB16;ROCK1;MALT1;SCIN;FOXP1;MITF;SGK1;SH3KBP1;ADNP;EAF2;PHIP;SH3GLB1;MEF2C;ELMO1;NOTCH2;HSP90AB1;CD2AP;FBXO11;NAA35;BIN1;PIK3CA;LRRK2;MAGI3;TNFRSF10B;CUL1;DNAJA1;MGMT;TRIM24;FRS2;EP300;HSP90AA1;CADM1;ITGAV;IRS2;NF1;SEMA4D;RAD21;RYBP;NR3C1;CARD11;EYA3;PPARG;RPL10;ZFAND6;CTNNB1;DOCK8;CAST;P2RX7;CALR;LYN;SMAD3;TGFBR1;STK4;IVNS1ABP;PRKDC;TSC22D1;HSPA9;CRYAB;RAPGEF2;PRKN;HSPA5;MAP4K4;RTN3;DDX5;ATM;CASP4;KRAS;HCLS1;GSN;APAF1;ERBB4;ITPR1;CD74;UBQLN1;PHLPP1;PPIA;PIAS1;TMBIM6;RICTOR;CERS6;SLTM;HMGB1;RPS6KA2;CHD8;IFI16;NFKB1;DUSP1;RPS6KA3;P2RX4;SH3RF1;EXOC5;YWHAZ;RABEP1;USP53;KMT2A;DNAJC3;HSP90B1;ZMYND11;FOXO1;ITPKB;TPT1;CAMK2D;NACA;RNF130;CLU;E2F3;PTEN;PRNP;PTPRC;PRKCE;TGFBR2;HERPUD1;SQSTM1;OGT;ZMAT3;ZEB2;CREB1;MAP3K5;ITGB1;HTRA1;FBXW7;CARD8;IL6ST;CTSH;ADAR;KCNQ3;THOC1;PLAGL1;ATF2;NAA16;CEBPB;KHDRBS1;RHOT1;PRMT2;DPP8;CDC73;PRKCA;MAPK8IP3;NCOA1;SFPQ;CLEC5A;CUL4A;CYLD;MAPKAP1;AKR1B1;TCF7L2;MEF2A;MARCKS;CDK19;SYK;CTNNBL1;ITGB2;ETV6;FXR1;PRKRA;ADAM17;CHST11;BCL2L13;LAPTM5;GSK3B;SLC39A10;PIK3R1;ALOX15B;P4HB;FNIP2;MBTD1;OPA1;PDIA3;BCL6;TLR2;XKR6;RBM25;SPG11;PTPN2;BCL2L1;CPEB4;BRAF;GRK5;BCLAF1;PAK2;TRRAP;CCNL1;UBE2D3;IGF2R;HIPK3;RB1;PPARD;FAF1;EPB41L3;LPAR1;PSEN1;GNAI2;SP100;ABL1;STAT5B;DAP3;ACTB;MTDH;PIK3CB;PDCD6IP;ATP2A2;BMPR2;CUL3;CFLAR;ACIN1;MERTK;KPNA1;KIF1B;USP47;RASSF2;DICER1;URI1;NPC1;MINDY3;IRF8;HIP1;IL7;AVEN;SIAH1;MTCH1;DAPK1;TMF1;XIAP;CCAR1;ZFP36L1;RPS6KA1;UNC5D;LATS1;SON;SEMA6A;DNAJC5;TM2D1;KLHL20;AHI1;CFDP1;SNX6;UACA;MNDA;ATG7;STAT1;RAF1;ARHGEF6;SPI1;GSDME;NCKAP1L;SRGN;FBH1;DAP;TJP1;UBE2B;USP42;HNRNPK;BTG2;XRCC4;CBL;ITCH;CD14;PIK3CD;SGPP1;UNC5C;NTRK2;SRPK2;ARHGEF2;EPC2;DNM1L;ACVR1;PPT1;CTSC;NLRP1;DNAJC10;ARHGEF7;MNAT1;TMEM117;EIF2AK2;MX1;ESR1;ST3GAL1;NCK1;IL6R;EPC1;TRAF3;MDM2;GBE1;HSPA1A;PPP2R5C;MAPK8;HSPA1B;PTK2;MRE11;PDCD4;VPS54;LIPA;SGMS1;TIGAR;BIRC6;BMPR1A;CUL5;RHOA;NEK6;ANXA4;MAP2K4	317	0.910876
GOBP_ESTABLISHMENT_OF_PROTEIN_LOCALIZATION_TO_MEMBRANE	4	-0.0305498	1.02703	-0.180131	0.857049	FALSE	ITGAM;NPC1;ATP2C1;GOLGA4;LARGE1;MACF1;RAB3GAP1;RAB3GAP2;SDCBP;AGK;AP3B1;ATP1B1;BRAF;C2CD5;CHM;CLSTN1;CNST;GCC2;GGA1;GGA2	NSF;SEC62;SORL1;ATP2C1;ZDHHC2;HSPA5;C2CD5;RAB3GAP1;SDCBP;NACA;PRNP;SSR1;RAB11A;BRAF;GOLGA4;WNK1;RAB10;GCC2;GGA1;NPC1;RAB3GAP2;RAB31;ITGAM;MACF1;AP3B1;LARGE1;MTCH1;CNST;RDX;GGA2;KIF13A;CLSTN1;ATP1B1;ZDHHC21;AGK;STX3;LYPLAL1;PIKFYVE;ZDHHC14;CHM;LYPLA1	41	0.941168
GOBP_POSITIVE_REGULATION_OF_CYTOSOLIC_CALCIUM_ION_CONCENTRATION	4	-0.0314698	1.05315	0.201488	0.840317	FALSE	ITGAV;LPAR1;SWAP70;ABL1;ASPH;CACNA1A;P2RX4;SLC8A1;BCL2;C3AR1;CALCR;CMKLR1;ESR1;FPR3;HMGB1;JAK2;P2RX7;PRKG1;RYR2;SPPL3	BCL2;CACNA1A;ITGAV;SWAP70;P2RX7;C3AR1;TMBIM6;HMGB1;SLC8A1;P2RX4;LPAR1;ABL1;CALCR;PRKG1;FPR3;JAK2;CMKLR1;ASPH;RYR2;SPPL3;ESR1	21	0.933214
GOBP_STEROID_HORMONE_RECEPTOR_SIGNALING_PATHWAY	4	-0.0316664	1.31722	-0.157675	0.874713	FALSE	CLOCK;CNOT2;DDX5;NCOA1;NCOR1;NR3C1;ABHD2;CALR;CDK12;CNOT1;CREBRF;DDX17;EP300;ESR1;FOXP1;KDM3A;KDM4C;LATS1;NR2C1;NR3C2	CLOCK;FOXP1;PADI2;DDX17;EP300;NR3C1;CALR;DDX5;CREBRF;NCOR1;PER1;UBR5;SAFB;KDM3A;SAFB2;PIAS2;PRMT2;TRERF1;NCOA1;TCF7L2;PPARGC1B;PPARD;KDM4C;CNOT2;TMF1;CDK12;UFL1;TAF1;LATS1;NR2C1;NR3C2;PLPP1;ESR1;ABHD2;CNOT1	35	0.946448
GOBP_SUPEROXIDE_METABOLIC_PROCESS	4	-0.0336578	0.981263	-0.379486	0.704327	FALSE	SYK;ITGAM;SH3PXD2A;SH3PXD2B;TGFB1;APP;CLEC7A;CYB5R4;CYBA;CYBB;GNAI2;IMMP2L;NFE2L2;PREX1;PRKCE;RAC1;TYROBP	TGFB1;CLEC7A;SH3PXD2A;APP;CYBA;PRKCE;GNAI2;SH3PXD2B;ITGAM;SYK;PREX1;IMMP2L;NFE2L2;TYROBP;CYBB;RAC1;CYB5R4	17	0.858674
GOBP_CELL_SURFACE_RECEPTOR_PROTEIN_SERINE_THREONINE_KINASE_SIGNALING_PATHWAY	4	-0.035692	1.01758	0.174838	0.861207	FALSE	ABL1;SPRED2;USP9X;ACVR2A;ADAM9;BMPR1A;CREB1;CTDSPL2;DUSP22;LPXN;LRP1;PDCD4;PPM1L;RNF111;SNX6;UBE2D3;ZEB1;ADAM17;APPL1;APPL2	SNX6;ITGB5;ZBTB7A;TGFB1;APPL1;LATS1;CTDSPL2;GLG1;ADAM9;LPXN;ABL1;RNF111;NOTCH1;ZEB1;LRP1;NUMA1;GCNT2;DDX5;SPRED2;STAT3;USP15;UBE2D3;CHST11;PPM1L;SDCBP;ARID4A;USP9X;DUSP22;RBPJ;ITGB1;BMPR2;CREB1;ACVR2A;HSP90AB1;PPARG;EXT1;OGT;HIPK2;TGFBR2;UBE2O;MAP3K7;NLK;SMAD2;NGLY1;PDCD4;RUNX2;BMPR1A;GLCE;SKIL;HTRA1;SAP30;SMURF1;CREBBP;TGFBR1;NOTCH2;TRIM33;HSPA1A;SPRED1;TSC22D1;APPL2;SMAD3;PTK2;ZEB2;SPART;SPI1;XIAP;RBBP4;SMURF2;ATF2;MAPK14;ADAM17;SORL1	72	0.94222
GOBP_PROTEIN_COMPLEX_OLIGOMERIZATION	4	-0.0370149	1.13664	0.201505	0.840304	FALSE	TRPM2;CBR4;CD74;FUS;KCTD12;MICU1;PDCD6IP;PKD2;SAMHD1;STK4;ACACA;APPL2;ARHGAP27;B2M;CARD11;CARD8;CD2AP;CLYBL;CPSF6;DNM1L	SNCA;RBMX;MAT2A;CD2AP;EP300;EVL;KCTD12;CARD11;P2RX7;TRPM2;STK4;B2M;ITPR1;CD74;PKD2;ACACA;ZBTB1;TRPM7;GLS;PDCD6IP;FUS;CLYBL;CARD8;ARHGAP27;CBR4;SSBP1;OPA1;SYT1;MICU1;SAMHD1;DNM1L;HLA-DRB1;NLRP1;HGSNAT;RYR1;LRRC8D;APPL2;CPSF6	38	0.933214
GOBP_TORC1_SIGNALING	4	-0.0391011	1.13862	-0.163496	0.870128	FALSE	ATM;FNIP2;MIOS;NPC1;USP32;DEPTOR;LARS1;PRKACB;SESN1;SESN3;SYK;TBK1;WAC;WDR59;YWHAZ;C9orf72;CARD11;CLEC16A;CSNK1A1;CUL3	SESN1;SESN3;MAT2A;EP300;CARD11;ATM;RPS6KA2;CLEC16A;RPS6KA3;YWHAZ;USP32;OGT;WAC;USP7;MIOS;SYK;NLK;FNIP2;STAMBPL1;DEPTOR;SIK3;WDR59;TBK1;PELI1;LARP1;PRKACB;CUL3;NPC1;LARS1;RPS6KA1;USP4;RPTOR;SAMTOR;SLC38A9;CSNK1A1;RPS6KA5;RHEB;C9orf72	38	0.945417
GOBP_VIRAL_PROCESS	4	-0.0431346	1.04336	-0.55007	0.582271	FALSE	ARL8B;DDX5;IFI16;ITGAV;NPC1;VAPA;WWP1;BICD1;BRD4;CHD1;CTBP2;DHX9;EIF3A;GALNT1;HSPA1A;IGF2R;ITCH;MGAT4A;PABPC1;PCSK5	APOE;BCL2;USP6NL;ST6GAL1;CD81;RSF1;HSP90AB1;XPR1;PCSK5;CALCOCO2;EP300;ITGAV;MAN2A1;CTBP2;UVRAG;KPNA3;PRKN;DDX5;CD74;PPIA;BST2;HMGB1;IFI16;WWP1;VAPA;SMC6;SCARB1;DHX9;KIAA0319L;ZC3HAV1;IGF2R;ARL8B;EPS15;MGAT4A;SP100;ITGB1;RAB1A;PDCD6IP;BRD4;PABPC1;CHD1;STAU1;MGAT1;GSK3B;BICD1;NPC1;CTSB;ST6GALNAC3;EIF3A;MGAT5;SRPK2;HSPA1A;CCNT2;PLSCR1;LARP1;NFIA;MYH9;NUCKS1;STAT1;TRIM5;INSR;CBL;ITCH;MAVS;ITGB5;PCBP2;FUT8;UBP1;SMC5;HLA-DRB1;VPS4B;USF2;ARK2N;ADARB1;SPCS3;GAS6;YTHDC2;GALNT1;SIGLEC1;DDX6;CSNK1A1;SMARCA4;JUN;DDX3X;TPCN1;EIF2AK2;MX1;PIKFYVE;ST3GAL1;KPNA6;NUP153	91	0.792148
GOBP_CELLULAR_RESPONSE_TO_MOLECULE_OF_BACTERIAL_ORIGIN	4	-0.0441751	1.01969	-0.0471341	0.962406	FALSE	ABL1;ADAM9;PDE4B;TNFRSF1B;ABCA1;IL18;IRAK3;LY96;MALT1;MRC1;MTDH;NFKB1;PDCD4;PRKCA;RHOA;SCARB1;SIRPA;TLR1;TLR5;B2M	ABCA1;MRC1;PRPF8;PTPN11;TLR1;HCK;TNFRSF1B;ADAM9;ABL1;PTAFR;ZFP36;MAPK1;FCGR2B;PDE4B;CD14;TLR2;IL18;SCARB1;LY96;PPARD;PRKCE;IRAK3;MTDH;SIRPA;CARD8;LITAF;TLR5;PRKCA;NFKB1;MALT1;PDCD4;B2M;EPHB2;MAPK14;RHOA;CDC73;CX3CR1;MAPK8;HAVCR2;LY86;MEF2C;SPI1;CYRIB;PLCG2	44	0.98318
GOBP_TRANSLATION	4	-0.0446512	1.17834	-0.267453	0.78912	FALSE	AGO3;ELP4;USP10;ATXN2;CDKAL1;CNOT2;CPEB3;DAP3;DHX9;DNAJC1;DNAJC3;EEF1A1;EIF3H;FARS2;FXR1;GTDC1;HNRNPU;LARS1;NCK2;PABPC1	HNRNPU;EEFSEC;RPS27A;NCK2;ZNF706;SAMD4A;DHFR;TNRC6B;ELP4;RPL37A;RPL10;RPL13;CALR;HNRNPD;LRPPRC;PRKDC;EIF3H;QKI;PKM;RPS6KA3;RPS19;DNAJC3;RPSA;USP10;RPL7A;EIF3E;NACA;XRN1;RPL18;RPLP1;EEF1D;PTCD3;CNOT6L;RPL15;OGT;GTDC1;DNAJC1;RPL35;PABPC1;CNBP;CDKAL1;LARP1B;RPS11;AGO2;RPL36;KHDRBS1;ELP3;LSM14A;PRKCA;YTHDF3;EEF1A1;AGO3;MRPS5;SH3BGRL;CPEB3;FXR1;EIF5B;FARS2;CPEB4;ATXN2;DHX9;ASCC3;CTIF;CNOT2;PUM2;DAP3;LARP4;UPF3B;DAPK1;RCHY1;LARS1;UFL1;ZFP36L1;RPS6KA1;RPL38;KLHDC10;RPL5;UPF3A;RRBP1;DAP;PLD1;EIF4A2;BTG2;NIBAN1;EIF2AK2;CPEB2;NCK1;CNOT1;PURA;TNRC6A;MKNK1;SRBD1	92	0.910664
GOBP_PROTEIN_MODIFICATION_BY_SMALL_PROTEIN_REMOVAL	4	-0.0446706	0.992366	-0.610939	0.54124	FALSE	TANK;USP10;CYLD;ITCH;PRKN;SENP6;USP15;USP3;USP32;USP39;USP53;MINDY3;OTULIN;SENP5;STAMBPL1;USP25;USP33;USP37;USP4;USP40	USP15;TANK;PRKN;USP53;USP10;USP32;USP7;CYLD;USP39;USP3;USP40;SENP6;SENP5;STAMBPL1;USP47;USP9X;MINDY3;USP37;OTULIN;USP48;USP42;USP4;ITCH;USP8;USP33;USP25	26	0.779255
GOBP_ACTIN_FILAMENT_BUNDLE_ORGANIZATION	4	-0.047103	1.30595	-0.0604749	0.951777	FALSE	EPS8;ROCK1;ROCK2;SHTN1;SWAP70;ZEB2;ABL1;ADD1;ARHGEF10L;ARRB1;CARMIL1;CLASP1;CLASP2;CUL3;ITGB1;ITGB5;LPAR1;NEDD9;PAK2;PPFIA1	SHTN1;CLASP1;ROCK1;EVL;SWAP70;NEDD9;ROCK2;SMAD3;ADD1;TGFBR1;PRKN;EPS8;ARHGEF10L;HSP90B1;ARRB1;ZEB2;ITGB1;BRAF;PAK2;PIK3R1;PHACTR1;LPAR1;ABL1;ARHGAP6;CUL3;WASF2;SPIRE1;CARMIL1;PPFIA1;RDX;SORBS1;CLASP2;TJP1;ITGB5;ARAP1;CDC42;LUZP1;CD47;MICAL1;ALMS1;PLEK;RAC1;RHOA;DNM2;MTSS1;NRP1	46	0.980214
GOBP_CELLULAR_RESPONSE_TO_STEROID_HORMONE_STIMULUS	4	-0.0472109	1.27909	-0.275408	0.783003	FALSE	CLOCK;CNOT2;DDX5;HNRNPU;NCOA1;NCOR1;NR3C1;SGK1;SMYD3;ZFP36L1;ABHD2;CALR;CDK12;CNOT1;CREBRF;DDX17;EP300;ESR1;FOXP1;HSPA1A	MT-ND3;HNRNPU;ZFP36L2;CLOCK;FOXP1;SGK1;PADI2;DDX17;EP300;NR3C1;CALR;DDX5;CREBRF;SMYD3;NCOR1;PER1;UBR5;SAFB;KDM3A;SAFB2;PIAS2;PRMT2;TRERF1;NCOA1;PPARD;KDM4C;CNOT2;TMF1;CDK12;UFL1;TAF1;ZFP36L1;LATS1;NR2C1;NR3C2;PLPP1;ESR1;ABHD2;NPC1;CNOT1;USP8;HSPA1A	42	0.906798
GOBP_CELL_CYCLE	4	-0.0483253	1.26621	-0.423082	0.672235	FALSE	PRKDC;ARID2;ATM;ATRX;ATXN10;CCNL1;CDK8;CLOCK;CLTC;EXOC5;EXOC6;EXOC6B;LYN;MAPRE2;NCOR1;PCM1;PHIP;PIAS1;PRP4K;RASA1	PPP1R12A;NIPBL;CCNH;SEPTIN7;HNRNPU;PRKCB;ZFP36L2;CDK6;RASA1;BCL2;PDS5B;CLASP1;UBE2E2;KAT2B;ANKRD17;ROCK1;CLOCK;BTRC;CCNY;PHIP;SH3GLB1;HSP90AB1;NEK10;PCM1;DLG1;MCPH1;BIN1;ARID1B;MAD1L1;CEP63;CUL1;MACROH2A1;ATXN10;CDC14B;YY1;PDE4DIP;RAD21;CCNG2;NR3C1;MAPRE2;CTNNB1;PIBF1;EXOC6B;UVRAG;CALR;ANAPC10;ROCK2;TMSB4X;PPP3CA;LYN;TGFBR1;PRKDC;EXOC4;HDAC8;ATM;RAD51B;CCND3;ARID2;PRP4K;PKD2;PIAS1;STK38;RPS6KA2;RTF2;IPO7;DUSP1;SMC6;SDCBP;XPO1;EXOC5;CEBPA;MTA3;EPS8;TSC22D2;SMARCA2;NEK9;REEP3;CLTC;ATRX;TBRG1;TOP2B;E2F3;PTEN;MAP4;PRNP;PTPRC;TLK1;ZNF207;PRKCE;NCOR1;CCNI;HECA;BCL2L1;STAT3;BAZ1B;PRKAG2;LIMK2;GRK5;TRRAP;CCNL1;SETD2;GPNMB;WNK1;TRAPPC12;KMT2E;SMARCC1;TAOK3;CLIP1;RB1;ARL8B;EXOC2;SNX9;USP9X;SDCCAG8;ABL1;CDC27;STAT5B;PUM2;CDK14;ACTB;MARK3;CENPP;ITGB1;PDCD6IP;CUL3;BRD4;EXOC6;PAFAH1B1;TOP1;FBXW7;CDK8;NSMCE2;PPP2R2A;CDK13;YWHAE;WAC;ARID1A;HTT;SPIRE1;TGFB1;APC;BCL6;CACUL1;UBXN2B;AGO4;SRPK2;IQGAP1;HSPA1A;POGZ;ATP2B4;PLSCR1;SKIL;PDS5A;EPC1;RPTOR;CCNC;SEPTIN10;AVEN;EXOC1;IHO1;CDK12;XIAP;USP37;UFL1;TAF1;ZFP36L1;SMARCAD1;LATS1;SON;MARF1;NFIA;MYH9;RDX;TRIM37;CNTLN;WRN;KLHL18;YEATS2;SEPTIN11;DIS3L2;CLASP2;POLA1;CENPC;RCC2;NUP214;NPAT;RTTN;MX2;UBE2B;INSR;ZZZ3;CENATAC;WDR12;KIF13A;DYNC1LI1;SND1;TBCD;NEK11;CDK19;PRMT2;WASHC5;MTCL2;SMC5;CDC42;VASH1;ANAPC4;EPC2;LUZP1;HBP1;ACVR1;KHDRBS1;VPS4B;REDIC1;CEP192;WASL;RPA3;APPL1;PTPRK;RBL2;CUL4A;MNAT1;PLAGL1;INO80;RHEB;YTHDC2;MDM2;USP8;USP33;SPIN1;CALM2;PPP2R5C;EML4;APPL2;STRADA;HSPA1B;MRE11;GBF1;CSPP1;PPP2R2D;PKP4;CYLD;IQGAP2;LIPA;PRKCA;PHACTR4;ESCO1;BIRC6;CACNB4;SPART;CUL5;SENP6;RHOA;CDK5RAP2;NEK6;EIF4E;CTCF;WAPL;DNM2;PLCG2;ACTR2;FOXJ3;ATF2;MAPK14;ADAM17;RPS6KB1;TLK2;GIGYF2;ATR;NIN;SLF2;CDC73;TAF2;HGF;TAOK1	274	0.848987
GOBP_B_CELL_RECEPTOR_SIGNALING_PATHWAY	4	-0.0483452	1.1516	0.610533	0.541509	FALSE	LAT2;LYN;NFATC2;PIK3CD;PLEKHA1;PRKCB;BCL2;BLNK;CD81;FOXP1;MAPK1;MEF2C;MNDA;NCKAP1L;NFKBIA;PLCG2;VAV3	PRKCB;NFATC2;BCL2;PLEKHA1;FOXP1;BLNK;CD81;MEF2C;LAT2;LYN;NFKBIA;PIK3CD;MAPK1;VAV3;PLCG2;MNDA;NCKAP1L	17	0.779255
GOBP_DNA_METABOLIC_PROCESS	4	-0.0501091	1.22405	-0.0582851	0.953522	FALSE	BACH1;PRIM2;PRKDC;ARID2;ATM;ATRX;BCL6;FAM168A;HNRNPA2B1;HSP90AA1;MGMT;PMS1;REV3L;SETD2;SETX;SWAP70;USP10;ABL1;ANKRD17;ARID1A	NIPBL;HNRNPU;ASCC1;PDS5B;KAT2B;ANKRD17;STAT6;PSME4;SEM1;HSP90AB1;BACH1;TET2;ARID1B;TNKS2;MGMT;MACROH2A1;HSP90AA1;CDC14B;YY1;RAD21;SWAP70;EYA3;CTNNB1;NSD2;UVRAG;PTGES3;HNRNPD;PRKDC;HDAC8;ATM;RAD51B;APAF1;ARID2;TRIP12;PMS1;HMGB1;RTF2;FAM168A;DUSP1;SMC6;USP10;SMARCA2;MAP3K4;ATRX;TBRG1;SMCHD1;TOP2B;XRN1;NAP1L1;PTPRC;UBR5;SETX;DCP2;PWWP3A;FBXW7;MCM9;POLK;CNBP;PARP9;ERCC6L2;USP7;HNRNPA2B1;PDS5A;SFPQ;CUL4A;TCF7L2;XRCC5;INO80;ZBTB38;RAD23B;SMC5;RNASEH2B;ZBTB1;PRIM2;MBTD1;BCL6;ARID1A;USP3;TOP1;SP100;ORC4;REV3L;VPS54;TIGAR;USP47;YLPM1;PRKCD;UBE2D3;RBMS1;TRRAP;DHX9;SETD2;SMARCC1;ASCC3;TAOK3;SUPT3H;FAF1;RIF1;USP9X;ABL1;HNRNPC;ACTB;BOD1L1;NFIC;FUS;FTO;KPNA1;NSMCE2;SPIDR;HUWE1;DICER1;CREBBP;KDM2A;PPP4R3B;SPIRE1;PPP4R3A;TGFB1;SHPRH;POGZ;BAZ1A;EPC1;RCHY1;IHO1;SSBP1;USP37;UFL1;RNF169;SMARCAD1;MARF1;NFIA;NUCKS1;RBBP6;WRN;RFC1;UVSSA;POLA1;FBH1;MMS22L;CYREN;UBE2B;BTG2;XRCC4;ZMYND8;TERF2IP;PARP4;PARG;ZRANB3;SLC30A9;EPC2;SAMHD1;SMG1;PARN;RNF111;RPA3;N4BP2;MSH3;MNAT1;ORC3;PURA;NDFIP1;TET3;MRE11;CHD4;WDR33;ESCO1	165	0.980838
GOBP_REGULATION_OF_INNATE_IMMUNE_RESPONSE	4	-0.0510749	1.19142	0.299858	0.764285	FALSE	DHX9;IFI16;NLRP1;PJA2;STAT5B;CRK;CYLD;GRB2;HSP90AA1;HSPA1A;IRAK3;LY96;PAK2;PARP14;PIK3R1;PLSCR1;PRKDC;PTPN2;RTN4;SEC14L1	STAT2;CR1;PARP14;NAIP;TGFB1;STAT5B;HLA-E;APPL1;LATS1;PTPN11;RNF135;VAV1;TLR1;HCK;NLRP1;YTHDF2;PTPN2;CLEC7A;YWHAE;LAMP1;NLRC5;APP;CYBA;TLR2;IFI16;ANKRD17;USP15;PAK2;DHX9;VSIG4;ZC3HAV1;PIK3R1;YWHAZ;LY96;ERBIN;PRKCE;IRAK3;HSP90AA1;FLOT1;RBM47;GRB2;PUM2;WASHC4;ALPK1;SLC15A2;PJA2;PIK3AP1;SEC14L1;CREBBP;PRKDC;CARD8;HSPA1A;RTN4;PLSCR1;UBE2K;TLR5;TRAF3IP3;APOE;ATG5;IKBKB;PPARG;SQSTM1;NEK7;DDX60;PELI1;RPS19;SYK;LAMP2;OGT;ADAR;MAP3K7;P2RX7;N4BP1;NFE2L2;CYLD;HSP90B1;KCNK13;TYROBP;DUSP10;CRK;LYPLAL1;MFHAS1;EIF2AK2;ESR1;ITCH;TRAF3;APPL2;MAPK8;HSPA1B;CEP63;HAVCR2;SAMHD1;XRCC5;SPI1;XIAP	95	0.892766
GOBP_PROTEIN_O_LINKED_GLYCOSYLATION	4	-0.0519635	1.21818	0.207498	0.835621	FALSE	B4GALT5;GALNT10;GALNT11;GALNTL6;LARGE1;OGA;ST6GAL1;TET2;TET3;B3GNT5;C1GALT1;GALNT1;GALNT2;GALNT7;OGT;ST3GAL1;ST3GAL3;TMEM260;TMTC2;TRAK1	ST6GAL1;GALNT10;TET2;GALNT2;TMTC2;GALNTL6;B4GALT5;OGT;GALNT7;B3GNT5;GALNT11;TRAK1;LARGE1;TMEM260;OGA;TET3;ST3GAL1;GALNT1;C1GALT1;ST3GAL3	20	0.930726
GOBP_DNA_DAMAGE_RESPONSE	4	-0.0543129	1.26981	-0.381562	0.702787	FALSE	BACH1;PRKDC;TANK;ARID2;ATM;ATRX;BCL6;FAM168A;IFI16;MGMT;PMS1;SETD2;SETX;USP10;ZMAT3;ABL1;ARID1A;ASCC1;BAZ1B;BCL2L1	DYRK1A;NIPBL;NFAT5;ASCC1;CDK6;NFATC2;BCL2;PDS5B;CRADD;UBE2E2;KAT2B;CLOCK;FOXP1;NUAK1;SGK1;PSME4;IMMP2L;SEM1;BACH1;TANK;ARID1B;CEP63;MGMT;EP300;MACROH2A1;CDC14B;YY1;RAD21;EYA3;NSD2;UVRAG;LYN;PRKDC;DDX5;ATM;RAD51B;MACROD2;ARID2;CD74;PIAS1;STK38;TRIP12;PMS1;HMGB1;IFI16;FAM168A;SMC6;USP10;FOXO1;SMARCA2;TPT1;ATRX;SMCHD1;TOP2B;CLU;TLK1;UBR5;SETX;PWWP3A;ZMAT3;FBXW7;MCM9;POLK;PARP9;ATF2;WAC;ERCC6L2;USP7;PDS5A;SFPQ;CUL4A;SUSD6;XRCC5;WNK1;INO80;ZBTB38;RAD23B;SMC5;RNASEH2B;PIK3R1;ZBTB1;FNIP2;MBTD1;BCL6;SKIL;ARID1A;USP3;UBA6;SPRED2;BCL2L1;BAZ1B;BCLAF1;TRRAP;DHX9;UBE2D3;SETD2;SMARCC1;ASCC3;TAOK3;SUPT3H;RIF1;PSEN1;USP9X;SP100;ABL1;REV3L;GRB2;ACTB;BOD1L1;FUS;BRD4;FTO;NSMCE2;SPIDR;HUWE1;USP47;URI1;CREBBP;KDM2A;PPP4R3B;SPIRE1;PPP4R3A;APC;SHPRH;POGZ;TNFRSF1B;EPC1;RPTOR;RCHY1;XIAP;UFL1;RNF169;TAF1;SMARCAD1;MARF1;NUCKS1;RBBP6;WRN;UACA;MNDA;RFC1;UVSSA;POLA1;FBH1;MMS22L;CYREN;UBE2B;HNRNPK;BTG2;XRCC4;CBL;ZMYND8;TERF2IP;NEK11;PARP4;PARG;VRK2;ZRANB3;SLC30A9;EPC2;SAMHD1;SMG1;RNF111;MSH3;MNAT1;MDM2;SPRED1;PPP2R5C;MRE11;CHD4;MTREX;WDR33;TIGAR;NCOA6	174	0.858674
GOBP_EPITHELIAL_CELL_PROLIFERATION	4	-0.0546472	1.19011	0.689169	0.490717	FALSE	LIMS1;NF1;PRKDC;FOXP2;NOTCH2;ALOX5;BCL2L1;CASK;EAF2;ERBB4;FRS2;MEF2C;NEAT1;NRP2;PIK3CB;PIK3CD;PSEN1;RTN4;SMAD3;STAT3	APOE;NEAT1;CDK6;RTN4;STAT6;BTRC;ALOX5;AKT3;RUNX2;EAF2;MEF2C;NOTCH2;DLG1;LIMS1;TRIM24;FRS2;IRS2;NF1;PPARG;FOXP2;CTNNB1;SMAD3;TGFBR1;STK4;PRKDC;B2M;ERBB4;RICTOR;HMGB1;SCARB1;BCL2L1;STAT3;RREB1;NRP2;RB1;PPARD;PSEN1;RBPJ;PIK3CB;BMPR2;CFLAR;FBXW7;CASK;TGFB1;ZFP36L1;RPS6KA1;CEBPB;STAT1;RAF1;MTA3;ZEB2;ROBO1;PIK3CD;RPTOR;CDC42;VASH1;PTPRK;ESR1;PURA;LIPA;PRKCA;ACVR2A;BMPR1A	63	0.756615
GOBP_REGULATION_OF_GLIOGENESIS	4	-0.0552404	1.05098	-0.14562	0.884221	FALSE	NF1;BIN1;CTNNB1;ETV5;IL6ST;LYN;ATXN1;DAB1;DICER1;KRAS;MECP2;QKI;RB1;RHEB;TGFB1;TNFRSF1B;UFL1	BIN1;NF1;CTNNB1;LYN;KRAS;QKI;IL6ST;RB1;ATXN1;DICER1;TGFB1;TNFRSF1B;ETV5;UFL1;DAB1;MECP2;RHEB	17	0.951051
GOBP_RESPONSE_TO_ACID_CHEMICAL	4	-0.0559322	1.14229	0.527659	0.597736	FALSE	CPEB3;LYN;BCL2L1;CUL3;HNRNPD;LARS1;PKD2;PRKN;RPTOR;SESN1;SESN3;SLC38A9;UBR1;ATP2B4;CEBPB;CPEB4;CREB1;CYBB;EP300;MAT2A	SESN1;SESN3;MAT2A;PIK3CA;EP300;HNRNPD;LYN;PRKN;PKD2;TMBIM6;BCL2L1;CPEB4;CPEB3;UBR1;CUL3;LARS1;UFL1;CEBPB;NTRK2;RPTOR;ATP2B4;SAMTOR;SLC38A9;UBR2;CYBB;PDGFC;CREB1;PIK3C3	28	0.802094
GOBP_DOUBLE_STRAND_BREAK_REPAIR	4	-0.0598125	1.13871	-0.628024	0.529988	FALSE	PRKDC;ARID2;ATM;MGMT;SETD2;SETX;ABL1;EPC2;EYA3;FUS;MCM9;NIPBL;NSD2;NSMCE2;POGZ;PPP4R3A;PPP4R3B;RAD51B;REV3L;RIF1	NIPBL;SEM1;ARID1B;MGMT;YY1;RAD21;EYA3;NSD2;UVRAG;PRKDC;ATM;RAD51B;ARID2;HMGB1;SMC6;SMARCA2;SMCHD1;TOP2B;SETX;MCM9;PARP9;ERCC6L2;TRRAP;SETD2;SMARCC1;RIF1;ABL1;REV3L;ACTB;FUS;NSMCE2;SPIDR;CREBBP;KDM2A;ARID1A;PPP4R3B;SPIRE1;PPP4R3A;POGZ;RNF169;SMARCAD1;MARF1;NUCKS1;WRN;POLA1;FBH1;MMS22L;CYREN;XRCC4;ZMYND8;TERF2IP;SMC5;EPC2;SAMHD1;INO80;EPC1;MRE11;CHD4;XRCC5	59	0.775889
GOBP_POSITIVE_REGULATION_OF_MAPK_CASCADE	4	-0.0624016	1.1144	-0.759396	0.447616	FALSE	DUSP22;NOTCH2;ROCK1;ABL1;ADAM9;CD74;DENND2B;ERBB4;FRS2;LPAR1;LRRK2;LYN;MAP3K3;MEF2C;PELI2;PJA2;PTPRJ;RAP1A;RAPGEF2;ROCK2	APOE;ROCK1;RAP1A;CD81;MEF2C;NOTCH2;PELI2;NEK10;DENND2B;LRRK2;FRS2;CTNNB1;P2RX7;ROCK2;LYN;RAPGEF2;MAP3K3;ERBB4;CD74;PTPRJ;PPIA;HMGB1;SDCBP;SH3RF1;SH3RF3;BRAF;SPAG9;PDE8A;GPNMB;TAOK3;PRKCE;LPAR1;GNAI2;ABL1;DUSP22;PIK3R5;CFLAR;FBXW7;ADAM9;PJA2;RASSF2;CALCR;XIAP;IQGAP1;MINK1;ANKRD6;KLHDC10;TNIK;RAF1;SPI1;GSDME;TRIM5;GAREM1;ROBO1;INSR;NTRK2;CDC42;HLA-DRB1;IGF1R;JAK2;CLEC7A;MFHAS1;EIF2AK2;IL6R;MAP3K5;SYK;PTPRC;BCAR3;HAVCR2;PRKCA;CRK	71	0.727366
GOBP_RESPONSE_TO_TYPE_II_INTERFERON	4	-0.0625227	1.1989	-0.558674	0.576384	FALSE	TLR2;CDC42;CIITA;DAPK1;IFNGR2;KIF5B;PARP14;PTPN2;RAB20;SLC11A1;SP100;STAT1;STX8;CD47;CD58;GSN;HCK;HLA-DPA1;IRF8;JAK2	PARP14;CDC42;MRC1;HCK;PTPN2;SLC11A1;NLRC5;STAT1;CD47;CIITA;STX8;STXBP3;RAB20;DAPK1;PIM1;TLR2;CD58;KIF5B;SP100;IFNGR2;IRF8;RAF1;HLA-DPA1;JAK2;GSN;PARP9	26	0.7909
GOBP_REGULATION_OF_NOTCH_SIGNALING_PATHWAY	4	-0.0629733	1.02024	0.142437	0.886735	FALSE	STAT3;AAK1;BCL6;EPN2;LRRK2;BMP2K;CBFA2T2;CCNC;CD46;FBXW7;GALNT11;HERC2;IL6ST;NOTCH1;ROBO1;ROBO2;TSPAN14;WWP2;YTHDF2;ZBTB7A	ZBTB7A;YTHDF2;HERC2;NOTCH1;CD46;EPN2;ROBO2;WWP2;AAK1;STAT3;BMP2K;IL6ST;LRRK2;GALNT11;FBXW7;BCL6;TSPAN14;ZMIZ1;CBFA2T2;CCNC;ROBO1	21	0.951117
GOBP_REGULATION_OF_CANONICAL_WNT_SIGNALING_PATHWAY	4	-0.0640715	1.04651	-0.0951043	0.924232	FALSE	ADNP;GNAQ;INVS;LRRK1;RECK;SCYL2;ZEB2;ANKRD6;CDK14;CHD8;CTNNB1;CYLD;G3BP1;GSK3B;LRRK2;NFKB1;OTULIN;PRKN;PSEN1;SMAD3	APOE;GNAQ;BTRC;ADNP;CCNY;LRRK2;TNKS2;LRRK1;CTNNB1;SMAD3;STK4;TMEM131L;PRKN;UBAC2;CHD8;NFKB1;SMURF2;FOXO1;UBR5;RECK;ZEB2;CSNK1G3;G3BP1;CYLD;SCYL2;TCF7L2;WNK1;GSK3B;TLE4;INVS;TBL1XR1;PSEN1;CDK14;RBPJ;KPNA1;USP47;USP34;TGFB1;APC;XIAP;PTPRO;LATS1;ANKRD6;SBNO1;OTULIN;UBE2B;EDA;PPM1B;USP8;MAPK14	50	0.972352
GOBP_ORGANELLE_FUSION	4	-0.0645191	1.13577	-0.367604	0.713168	FALSE	ARL8B;TBC1D4;VTI1A;ANKFY1;CHCHD3;IRAG2;KIAA0319L;LRRK2;PID1;PRKN;RAB2A;SPG11;STX7;USO1;UVRAG;VPS41;VPS8;C2CD5;C9orf72;GDAP1	SNCA;CHCHD3;LRRK2;VPS8;RAB2A;VTI1A;UVRAG;VPS41;PIP4K2A;PRKN;C2CD5;TBC1D4;SPG11;KIAA0319L;ARL8B;STX7;RAB20;SNAP23;ANKFY1;PID1;IRAG2;USO1;MIGA1;SNAP25;OPA1;STX8;SYT1;STX3;VAV3;LDAH;PIKFYVE;C9orf72;GDAP1;STX16	34	0.865849
GOBP_STEM_CELL_DIFFERENTIATION	4	-0.06567	1.17623	-0.174995	0.861084	FALSE	PRKDC;ITCH;SETD2;TMSB4X;ZEB2;A2M;ABL1;ARB2A;CTNNB1;ERBB4;GATAD2A;HNRNPU;HSPA9;ITGB1;JARID2;MEF2C;MTA3;N4BP2L2;NR6A1;NRP2	HNRNPU;ZFP36L2;CDK6;BCL2;JARID2;RUNX2;NR6A1;MEF2C;SEMA4D;CTNNB1;TMSB4X;PRKDC;HSPA9;ERBB4;MTA3;FBXL17;OCIAD1;PTPRC;TGFBR2;ZEB2;ITGB1;KDM3A;STAT3;SETD2;NRP2;KDM4C;GATAD2B;ABL1;CORO1C;RBPJ;BMPR2;GSK3B;CDK13;GATAD2A;N4BP2L2;ITCH;CDK12;UFL1;SEMA6A;A2M;CDC42;ACVR1;ARB2A;EIF2AK2;ESR1;CHD4;PHACTR4;BMPR1A;XRCC5;RBBP4;MTF2	51	0.94222
GOBP_CERAMIDE_METABOLIC_PROCESS	4	-0.0661245	1.22442	-0.456116	0.648307	FALSE	B4GALT5;NSMAF;ST8SIA4;ACER3;CERS6;GLB1;SCARB2;ST3GAL5;AGK;ASAH1;CERK;CERT1;ORMDL1;P2RX7;PLPP1;PRKCD;SAMD8;SGMS1;SPTLC2;ST3GAL1	UGCG;ASAH1;P2RX7;CERS6;ST8SIA4;B4GALT5;ACER3;SAMD8;ST3GAL5;GLB1;PRKCD;SCARB2;NSMAF;SPTLC2;ORMDL1;TM9SF2;AGK;PLPP1;CERT1;ST3GAL1;SGMS1;CERK;ST3GAL3	23	0.831915
GOBP_STEROL_TRANSPORT	4	-0.0663135	1.31437	-1.45988	0.144322	FALSE	MSR1;ABCA1;ARL8B;NFKB1;OSBPL3;SCARB1;VPS54;ABCG1;APOE;EEPD1;GRAMD1B;LIPA;LRP1;NPC1;OSBPL1A;OSBPL9;PIP4K2A;PLTP;PPARG;RELCH	ABCA1;ABCG1;PLTP;MSR1;EEPD1;SCARB1;VAPA;SPG11;LRP1;ARL8B;APOE;PPARG;NFKB1;STX12;PIP4K2A;OSBPL3;VPS54;SIRT1;GRAMD1B;OSBPL1A;NPC1;OSBPL9;RELCH;LIPA	24	0.438958
GOBP_SENSORY_SYSTEM_DEVELOPMENT	4	-0.06955	1.16521	0.579019	0.562576	FALSE	MAF;NF1;C3;DTNBP1;FOXP2;FRS2;GNB1;ITGAM;NOTCH2;TGFBR1;AHI1;ATP2B4;BCL2;CTNNB1;DSCAM;GPD2;LARGE1;MAN2A1;MITF;NFIA	NIPBL;BCL2;SDK1;C3;MITF;NOTCH2;DLG1;WNT2B;FRS2;DSCAM;SP3;YY1;NF1;MAF;GNB1;FOXP2;MAN2A1;CTNNB1;SMAD3;TGFBR1;CRYAB;P2RY12;RAB3GAP1;HMGB1;SIPA1L3;SPRED2;STAT3;LIMK2;XRN2;PSEN1;SH3PXD2B;BMPR2;MERTK;GPD2;PBX3;ZHX2;DTNBP1;CHD7;TGFB1;ITGAM;ATP2B4;SKIL;AHI1;LARGE1;TGFBR2;SPRED1;NFIA;HIPK2;ZEB2;TMEM135;ULK2;NTRK2;C1QA;WDPCP;BCAR3;PHACTR4;KDM2B	57	0.788055
GOBP_DEFENSE_RESPONSE_TO_SYMBIONT	4	-0.0713575	1.11147	-0.220642	0.825372	FALSE	DHX9;IFI16;IL1RAP;NLRP1;PJA2;STAT5B;TRIM22;ARL8B;CD58;CYLD;GRB2;HSP90AA1;HSPA1A;IL17RA;IRAK3;ITGAM;LY96;MALT1;NFKB1;PAK2	TRIM38;STAT2;CR1;PARP14;PIK3CD;NAIP;TGFB1;CDC42;STAT5B;TMEM106A;IL1RAP;TRIM22;MRC1;HLA-E;APPL1;LATS1;PTPN11;RNF135;VAV1;TLR1;HCK;AZI2;MX2;NLRP1;YTHDF2;PTPN2;CLEC7A;PLEKHM2;ARHGEF2;PIK3CB;YWHAE;DDX21;SLC11A1;LAMP1;NLRC5;APP;STAT1;CYBA;TLR2;IL18;HDAC4;IFI16;ANKRD17;USP15;PAK2;DHX9;CD58;SETD2;VSIG4;ZC3HAV1;PIK3R1;YWHAZ;LY96;TANK;ZBTB1;ERBIN;ARL8B;PRKCE;IRAK3;HSP90AA1;KIF5B;SP100;FLOT1;RBM47;RAB20;GRB2;PUM2;IFNGR2;WASHC4;ALPK1;SLC15A2;PJA2;PIK3AP1;HK1;SEC14L1;CREBBP;PRKDC;SIRPA;SPIRE1;CARD8;ITGAM;SRPK2;HSPA1A;RTN4;IL17RA;PLSCR1;UBE2K;TLR5;SERINC5;TRAF3IP3;APOE;ATG5;SNCA;IKBKB;PPARG;SQSTM1;NFKB1;NEK7;DDX60;PELI1;RPS19;SYK;CLEC5A;USP14;LAMP2;OGT;IFNAR1;ADAR;MAP3K7;MALT1;P2RX7;N4BP1;NFE2L2;B2M;CYLD;HSP90B1;KCNK13;REL;LYPLAL1;MFHAS1;EIF2AK2;MX1;ESR1;ITCH;NCK1;CD84;TRAF3;CYBB;MAP3K5;APPL2;MAPK8;HSPA1B;CEP63;HAVCR2;LY86;IFNGR1;SAMHD1;CRK;XRCC5;CD74;SPI1;XIAP	142	0.924206
GOBP_TAXIS	4	-0.0714685	1.19251	-0.481472	0.630181	FALSE	DOCK4;CD74;CMTM7;CREB1;DSCAM;LYN;MYCBP2;OXSR1;P2RY12;SMAD3;ADAM17;ANOS1;CAMK1D;CRK;CSF3R;CYRIB;FER;GAB1;GBF1;IL6R	ANOS1;FER;CYRIB;PADI2;ALOX5;PREX1;LYST;GAB1;MYCBP2;OXSR1;DSCAM;ITGAV;SEMA4D;SWAP70;NEDD9;CALR;TRPM2;TMSB4X;LYN;SMAD3;C3AR1;CMTM7;P2RY12;CD74;PTPRJ;PPIA;HMGB1;DUSP1;DOCK4;P2RX4;RPS19;PIK3CD;MAPK1;IL6R;PTK2B;VAV3;ITGA9;CSF1R;CREB1;PTK2;PRKCD;PIKFYVE;PLD1;RAC1;CSF3R;ADAM17;IL17RA;MTUS1;RALA;WNK1;SYK;USP14;MCU;ANO6;CAMK1D;RYK;PLA2G7;ADGRE2;MAP2K1;CRK;GBF1;RPL13A;PDE4B;NRP1;MAPK14;BMPR2;DOCK2;PTPN2;RHOA;CX3CR1;ANGPT2;TGFB1;HGF;NRP2;BIN2;LPAR1;PIP5K1A;NCKAP1L;SLC8B1;SPI1;GPNMB	81	0.821028
GOBP_WNT_SIGNALING_PATHWAY	4	-0.072047	0.954403	-0.119915	0.90455	FALSE	ADNP;DISC1;GNAQ;INVS;LRRK1;RECK;SCYL2;WWOX;ZEB2;ABL1;ANKRD6;CDK14;CHD8;CTNNB1;CYLD;DAAM1;G3BP1;GRK5;GSK3B;LRP1	APOE;GNAQ;WWOX;BTRC;MITF;ADNP;CCNY;SNX3;LRRK2;TNKS2;WNT2B;LRRK1;CTNNB1;SMURF1;SMAD3;STK4;TMEM131L;PRKN;UBAC2;PKD2;CHD8;NFKB1;SMURF2;HSP90B1;FOXO1;VGLL4;UBR5;RECK;ZEB2;CSNK1G3;G3BP1;PLCG2;DISC1;CDC73;CYLD;SCYL2;TCF7L2;WNK1;GSK3B;MAGI2;NLK;TLE4;INVS;TLR2;GRK5;TBL1XR1;DAAM1;LRP1;NXN;PSEN1;STRN;ABL1;CDK14;RBPJ;CUL3;KPNA1;USP47;USP34;TGFB1;APC;SIAH1;XIAP;PTPRO;LATS1;ANKRD6;TNIK;RTF1;SBNO1;OTULIN;UBE2B;EDA;PPM1B;USP8;SPIN1;RAC1;CTNND1;RHOA;MAPK14;RYK	79	0.960265
GOBP_LIPID_HOMEOSTASIS	4	-0.0738783	1.35963	-0.0193901	0.98453	FALSE	ABCA1;IL18;LDAH;MED13;OSBPL8;RTN4;SCARB1;TGFB1;ABCG1;ACACA;APOE;CERT1;COMMD1;GRAMD1B;HDAC9;IRS2;LIPA;MAP2K1;MLXIPL;NPC1	ABCA1;ABCG1;TGFB1;LDAH;ORMDL1;MED13;COMMD1;IL18;ACACA;SCARB1;OSBPL8;APOE;PPARG;IRS2;THADA;MAP2K1;SIRT1;MLXIPL;SOAT1;RTN4;HDAC9;CERT1;GRAMD1B;NPC1;NR1D2;OSBPL11;LIPA	27	0.99251
GOBP_LIPID_CATABOLIC_PROCESS	4	-0.0739619	1.00986	-0.373765	0.708579	FALSE	HSD17B4;SPP1;AIG1;AOAH;ECHDC1;ETFA;MGLL;MGST2;NCEH1;PLD1;SUMF1;ABHD2;ABHD3;ACER3;APOE;ASAH1;AUH;DPEP2;ENPP2;GLB1	APOE;SPP1;SORL1;MGST2;ASAH1;IRS2;ECHDC1;HADHB;HSD17B4;SCARB1;TBL1XR1;PDE3B;PPARD;PRKCE;PLA2G7;AUH;ABHD3;PAFAH1B1;NCEH1;SUMF1;ETFA;HADHA;ENPP2;DPEP2;PLD1;LONP2;SGPP1;AOAH;INPP5F;PPT1;PLCE1;PLCB2;ACER3;GLB1;MGLL;AIG1;LDAH;PLPP1;ABHD2;GPCPD1;VPS54;LIPA	42	0.861468
GOBP_EXTRINSIC_APOPTOTIC_SIGNALING_PATHWAY	4	-0.0744056	1.08964	-0.558406	0.576567	FALSE	NF1;ITGAV;WWOX;BCL2L1;EYA3;HSPA1A;PAK2;PHIP;SMAD3;SORT1;SPI1;STK4;TGFBR1;ACVR1;ARHGEF2;BCL2;BIRC6;CFLAR;CRADD;CTNNA1	SORT1;BCL2;CRADD;WWOX;PHIP;TNFRSF10B;ITGAV;NF1;EYA3;P2RX7;SMAD3;TGFBR1;STK4;BCL2L1;PAK2;PIK3R1;FAF1;SP100;CFLAR;GSK3B;HTT;TGFB1;HSPA1A;SKIL;TNFRSF1B;IL7;DAPK1;RAF1;SPI1;SGPP1;ARHGEF2;ACVR1;DEPTOR;CTNNA1;TNFRSF1A;JAK2;SH3RF1;ZMYND11;IL6R;PTPRC;HSPA1B;CYLD;BIRC6	43	0.7909
GOBP_CENTRAL_NERVOUS_SYSTEM_NEURON_DEVELOPMENT	4	-0.0750482	1.35528	0.758183	0.448341	FALSE	ARHGAP35;B4GALT5;DISC1;RAPGEF2;SCYL2;SPG11;ZEB2;MYCBP2;NRP2;PRKCA;PTEN;SECISBP2;ADARB1;AGBL4;BTG2;CRK;MAP2;NIN;NRP1;NTRK2	MYCBP2;RAPGEF2;PTEN;B4GALT5;ARHGAP35;ZEB2;DISC1;PRKCA;SCYL2;SPG11;NRP2;ROBO1;BTG2;NTRK2;SECISBP2;ADARB1;OGDH;AGBL4;MAP2;RAC1;CRK;NIN;TAOK1;PAFAH1B1;NRP1	25	0.727779
GOBP_EXOCYTOSIS	4	-0.0765542	1.22609	-0.811606	0.417018	FALSE	STXBP5;DTNBP1;EXOC5;EXOC6;EXOC6B;SCIN;ARL8B;CASK;CLASP1;EXOC1;EXOC2;IL4R;ITGAM;KCNQ3;LAT2;LRRK2;NCKAP1L;NSF;PDCD6IP;PIK3CD	PRKCB;SYT17;CLASP1;SNCA;NSF;SCIN;RAP1A;LRRK2;LAT2;EXOC6B;P2RX7;PPP3CA;LYN;RAB12;EXOC4;PRKN;STXBP5;RAB3GAP1;ABCC4;SDCBP;EXOC5;BRAF;IL4R;GAB2;ARL8B;EXOC2;PSEN1;GNAI2;RAB10;PDCD6IP;ATP2A2;EXOC6;PRAM1;CASK;DTNBP1;RAB31;EXOC1;STAM;WASHC3;SNAP23;ITSN1;MYH9;DNAJC5;SNX6;SNX19;SPI1;CLASP2;AP1G1;NCKAP1L;RIMS2;ARFGEF1;CBL;SNAP25;ITGAM;PIK3CD;KCNQ3;PPFIA2;PLEK;CD84;SYK;C9orf72;EFR3A;PRKCA;CACNB4;SYTL3;UNC13B	66	0.700208
GOBP_RESPONSE_TO_STEROID_HORMONE	4	-0.0770749	1.34868	0.0801832	0.936092	FALSE	ADAM9;CLOCK;CNOT2;DDX5;HNRNPU;HSPA1A;NCOA1;NCOR1;NPC1;NR3C1;PIAS2;PIK3CA;PTPRC;SGK1;SH3RF1;SMYD3;SPP1;UBR5;ZFP36L1;ABHD2	MT-ND3;HNRNPU;ZFP36L2;NCOA2;SPP1;BCL2;CLOCK;FOXP1;SGK1;PADI2;DDX17;PIK3CA;EP300;NR3C1;CALR;PRKN;DDX5;KRAS;HMGB1;DUSP1;SH3RF1;CEBPA;CREBRF;PTPRC;SMYD3;NCOR1;PER1;UBR5;SAFB;KDM3A;SAFB2;PIAS2;PRMT2;TRERF1;PRKCA;NCOA1;PPARD;KDM4C;CNOT2;NCOR2;CFLAR;ADAM9;URI1;NPC1;TGFB1;HSPA1A;CALCR;TMF1;CDK12;UFL1;TAF1;ZFP36L1;LATS1;NR2C1;NR3C2;PLPP1;ESR1;ABHD2;CYBB;MDM2;CNOT1;USP8	62	0.976067
GOBP_REGULATION_OF_DOUBLE_STRAND_BREAK_REPAIR	4	-0.0782342	1.05323	0.685609	0.49296	FALSE	PRKDC;ARID2;ATM;MGMT;SETD2;ABL1;EPC2;FUS;NSD2;PPP4R3A;RIF1;SMCHD1;ACTB;ARID1A;ARID1B;CREBBP;CYREN;EPC1;FBH1;MRE11	ARID1B;MGMT;NSD2;PRKDC;ATM;ARID2;SMARCA2;SMCHD1;TOP2B;TRRAP;SETD2;SMARCC1;RIF1;ABL1;ACTB;FUS;SPIDR;CREBBP;ARID1A;PPP4R3B;SPIRE1;PPP4R3A;RNF169;FBH1;CYREN;TERF2IP;EPC2;EPC1;MRE11	29	0.757485
GOBP_EMBRYONIC_EPITHELIAL_TUBE_FORMATION	4	-0.0787791	1.0116	0.450199	0.652567	FALSE	APAF1;MTHFD1L;SUFU;HS2ST1;STK4;ZEB2;ABL1;ARHGAP35;CTNNB1;HIF1A;KDM2B;MIB1;MTHFR;OPA1;PHACTR4;PRKACB;RALA;STK3	CTNNB1;STK4;APAF1;ARHGAP35;ZEB2;MIB1;HS2ST1;OPA1;SUFU;MTHFD1L;MTHFR;RALA;STK3;HIF1A;PRKACB;ABL1;PHACTR4;KDM2B	18	0.834336
GOBP_CANONICAL_WNT_SIGNALING_PATHWAY	4	-0.0795575	1.06242	-0.164746	0.869144	FALSE	ADNP;DISC1;GNAQ;INVS;LRRK1;RECK;SCYL2;ZEB2;ANKRD6;CDK14;CHD8;CTNNB1;CYLD;G3BP1;GSK3B;LRRK2;NFKB1;OTULIN;PRKN;PSEN1	APOE;GNAQ;BTRC;ADNP;CCNY;LRRK2;TNKS2;WNT2B;LRRK1;CTNNB1;SMAD3;STK4;TMEM131L;PRKN;UBAC2;CHD8;NFKB1;SMURF2;FOXO1;UBR5;RECK;ZEB2;CSNK1G3;G3BP1;DISC1;CYLD;SCYL2;TCF7L2;WNK1;GSK3B;TLE4;INVS;TBL1XR1;PSEN1;CDK14;RBPJ;KPNA1;USP47;USP34;TGFB1;APC;SIAH1;XIAP;PTPRO;LATS1;ANKRD6;SBNO1;OTULIN;UBE2B;EDA;PPM1B;USP8;MAPK14;RYK	54	0.945417
GOBP_ORGANIC_ANION_TRANSPORT	4	-0.0810052	1.11503	1.01076	0.312132	FALSE	PSEN1;SERINC5;SLCO2B1;SYK;ACSL1;ANKH;IRS2;NF1;SLC11A1;SLC23A2;ABCC1;ABCC5;ACSL4;APBA1;APOE;ARL6IP5;CACNB4;CERT1;CR1;CYB5R4	SLC25A24;CR1;SLC17A5;SLCO2B1;SLC38A6;ABCC1;SLC36A1;SLC38A9;SLC11A1;PSEN1;ACSL4;SLC1A3;PPARD;ACSL1;ITGB1;SHOC2;DTNBP1;RAB3GAP1;SLC2A5;NF1;TTYH3;SLC26A3;SLC23A2;SLC38A10;SERINC5;IRS2;SYK;APOE;SLC1A4;SNCA;PLA2G4A;SLC7A6;PPARG;LRRC8B;ANKH;ARL6IP5;EMB;CERT1;APBA1;PSAP;LRRC8D;LYPLA1;ABCC5;VPS54;CYB5R4;SLC25A26;CACNB4;SLC25A13;SLC7A7	49	0.60948
GOBP_MICROTUBULE_BASED_TRANSPORT	4	-0.0821882	1.14717	0.30136	0.76314	FALSE	ARL8B;BICD1;HNRNPU;HTT;KIF1B;PCM1;RAB6A;RFX3;WDPCP;APBA1;APP;ATG5;CDC42;DST;DTNBP1;DYNC1H1;DYNC1I2;HIF1A;KIF13A;KIF16B	RAB6A;CDC42;KIF1B;WDPCP;KIF13A;RAB21;LAMP1;APP;SPAST;SPG11;DST;ARL8B;PCM1;KIF5B;HNRNPU;RHOT1;KIF16B;RFX3;RAB1A;PAFAH1B1;STAU1;BICD1;TRAK1;DTNBP1;HTT;ATG5;RUFY3;DYNC1H1;LRPPRC;HIF1A;APBA1;PURA;DYNC1I2	33	0.892615
GOBP_REGULATION_OF_POTASSIUM_ION_TRANSPORT	4	-0.0827561	1.14599	0.179673	0.85741	FALSE	CAB39;OXSR1;ANK2;BIN1;KCNIP1;KCNQ1;KIF5B;NEDD4L;AKAP6;AKAP7;ATP1B1;ATP1B3;DLG1;DPP10;DPP6;KCNIP4;WWP2;YWHAE	KCNQ1;CAB39;NEDD4L;DLG1;BIN1;OXSR1;KCNIP1;ATP1B3;KIF5B;YWHAE;AKAP6;ATP1B1;KCNIP4;DPP6;DPP10;ANK2;AKAP7;WWP2	18	0.941168
GOBP_MEMBRANE_DOCKING	4	-0.0856957	1.19013	-0.279813	0.779621	FALSE	EXOC5;EXOC6;EXOC6B;VAPA;EXOC1;EXOC2;EXOC4;ROCK1;SNAP25;USO1;ATP2A2;CALM1;MSN;PACS2;PDZD8;PLEK;RIMS2;SNX3;STX12;STX16	ROCK1;SNX3;EXOC6B;EXOC4;VAPA;EXOC5;STX12;CALM1;SNAP25;MSN;PDZD8;VAPB;EXOC2;STX7;ATP2A2;EXOC6;EXOC1;USO1;RIMS2;STX8;SYT1;PLEK;STX16;PACS2;UNC13B;STX6	26	0.904324
GOBP_KIDNEY_EPITHELIUM_DEVELOPMENT	4	-0.0908338	1.18615	0.237496	0.812272	FALSE	AHI1;BASP1;CTNNB1;IQGAP1;MEF2C;MYO1E;NOTCH2;SMAD3;WNT2B;ASXL1;BCL2;CD2AP;DLG1;EXT1;MAGI2;PECAM1;PKD2;PTPRO;SMAD2;SMAD4	SMAD2;BCL2;MYO1E;MEF2C;NOTCH2;CD2AP;DLG1;WNT2B;CTNNB1;SMAD3;PKD2;MAGI2;BASP1;PECAM1;IQGAP1;PTPRO;AHI1;STAT1;SMAD4;EXT1;TGFB1;ASXL1	22	0.918919
GOBP_CYTOKINE_MEDIATED_SIGNALING_PATHWAY	4	-0.108015	1.19082	0.148879	0.881649	FALSE	IL6ST;STAT5B;ACSL1;CSF2RA;CSF3R;EDA;FER;HDAC4;IFNAR1;IL1RAP;IL4R;IL6R;IRAK3;NFKB1;NSMAF;PARP14;PRKN;PTPN2;RBM47;SH2B3	STAT2;PARP14;NAIP;STAT5B;CSF3R;IL1RAP;SH2B3;APPL1;PTPN11;CMKLR1;HCK;AZI2;IL7;YTHDF2;PTPN2;EDA;CSF2RA;TNFRSF1B;IL12RB2;TMC8;NLRC5;CD44;STAT1;IL6R;NOTCH1;IFNAR1;CBL;MAPK1;IL18;HDAC4;FER;STAT3;NSMAF;IL4R;IL6ST;WNK1;PIK3R1;TANK;IRAK3;NRDC;ACSL1;WBP1L;SP100;RBM47;LEPR;LAPTM5;IL17RA;ZC3H15;IKBKB;PPARG;PRKN;NFKB1;EXT1;HCLS1;SYK;IL13RA1;ADAR;MAP3K7;MX1;RPS6KA5;TRAF3;HSPA1A;PTPRC;TMSB4X;USP25;APPL2;HSPA1B;CYLD;IFNGR1;SAMHD1;CD74;SPI1;XIAP;LIMS1;SPPL2A;ANXA4;OXSR1;YTHDF3;OTULIN;TAX1BP1;MAPK14;ADAM17;JAK1;LYN;GIGYF2;TNFSF13B	86	0.950895
GOBP_REGULATION_OF_RESPONSE_TO_BIOTIC_STIMULUS	4	-0.110001	1.2174	-0.250991	0.801821	FALSE	DHX9;IFI16;NLRP1;PJA2;RNF216;STAT5B;TRIM22;CRK;CYLD;GRB2;HSP90AA1;HSPA1A;IRAK3;LY96;NT5C2;PAK2;PARP14;PIK3R1;PLSCR1;PRKCA	TRIM38;STAT2;CR1;PARP14;NAIP;TGFB1;STAT5B;TRIM22;HLA-E;APPL1;LATS1;EIF2AK4;PTPN11;RNF135;VAV1;TLR1;HCK;NLRP1;YTHDF2;PTPN2;CLEC7A;RNF216;YWHAE;LAMP1;NLRC5;APP;STAT1;CYBA;TLR2;IFI16;ANKRD17;USP15;PAK2;DHX9;VSIG4;ZC3HAV1;PIK3R1;YWHAZ;LY96;ERBIN;PRKCE;IRAK3;HSP90AA1;NT5C2;FLOT1;RBM47;GRB2;PUM2;WASHC4;ALPK1;SLC15A2;PJA2;PIK3AP1;SEC14L1;CREBBP;PRKDC;SIRPA;CARD8;HSPA1A;RTN4;PLSCR1;UBE2K;TLR5;TRAF3IP3;APOE;ATG5;PRKCA;IKBKB;PPARG;SQSTM1;NEK7;DDX60;PELI1;RPS19;SYK;LAMP2;OGT;FGL2;ADAR;MAP3K7;P2RX7;N4BP1;NFE2L2;CYLD;HSP90B1;KCNK13;TYROBP;DUSP10;CRK;LYPLAL1;MFHAS1;EIF2AK2;PPM1B;ESR1;ITCH;TRAF3;APPL2;MAPK8;HSPA1B;CEP63;HAVCR2;LY86;TIGAR;SAMHD1;XRCC5;SPI1;XIAP	107	0.915571
GOBP_TRANSFORMING_GROWTH_FACTOR_BETA_RECEPTOR_SIGNALING_PATHWAY	4	-0.110517	0.988128	0.0932341	0.925718	FALSE	ADAM9;SPRED2;USP9X;BMPR1A;CREB1;CREBBP;DUSP22;HSPA1A;LPXN;RNF111;SKIL;SNX6;TGFB1;ZEB1;ADAM17;APPL1;APPL2;ARID4A;CHST11;GCNT2	SNX6;ITGB5;ZBTB7A;TGFB1;APPL1;LATS1;GLG1;ADAM9;LPXN;RNF111;ZEB1;GCNT2;SPRED2;STAT3;USP15;CHST11;SDCBP;ARID4A;USP9X;DUSP22;ITGB1;CREBBP;ZNF451;PIAS2;HSPA1A;SKIL;CREB1;HSP90AB1;PPARG;OGT;HIPK2;TGFBR2;MAP3K7;NLK;SMAD2;BMPR1A;HTRA1;SAP30;SMURF1;SIRT1;PPM1A;TGFBR1;TRIM33;SPRED1;TSC22D1;APPL2;SMAD3;PTK2;ZEB2;SPI1;RBBP4;SMURF2;ADAM17	53	0.973123
GOBP_NEGATIVE_REGULATION_OF_PROTEIN_POLYMERIZATION	4	-0.116178	1.29691	0.979546	0.32731	FALSE	EPS8;TBCD;TMSB4X;ADD1;ARHGEF7;CAPZA1;CAPZA2;CARMIL1;DYRK1A;SCIN;SSH2;ARFGEF1;CAPZB;CYRIB;GSN;MAP2;RDX;SNCA;SPTAN1	DYRK1A;CAPZB;SNCA;SCIN;CYRIB;SSH2;TMSB4X;ADD1;SPTAN1;GSN;EPS8;CAPZA1;CARMIL1;CAPZA2;TBCD;RDX;ARFGEF1;ARHGEF7;MAP2	19	0.62616
GOBP_GLIAL_CELL_DIFFERENTIATION	4	-0.1232	1.21004	-0.640264	0.522001	FALSE	B4GALT5;IL6ST;LPAR1;NF1;NR3C1;PSEN1;ZEB2;ABL1;BIN1;CERS6;CLU;IFNGR1;LARGE1;LRP1;LYN;MIOS;PTEN;PTPRJ;STAT3;TLR2	CDK6;IFNGR1;BIN1;NF1;NR3C1;CTNNB1;LYN;KRAS;QKI;PTPRJ;CERS6;CLU;TENM4;PTEN;B4GALT5;ZEB2;IL6ST;TLR2;STAT3;LRP1;LPAR1;PSEN1;ABL1;GRB2;NFIA;RAF1;VPS13A;DAB1;NTRK2;C1QA;CNTN1;GPM6B;TAL1;SUZ12;MIOS;TTC21B;LARGE1;APP;RHEB;VPS54;RHOA	41	0.774314
GOBP_NEGATIVE_REGULATION_OF_CANONICAL_NF_KAPPAB_SIGNAL_TRANSDUCTION	4	-0.123333	1.24377	-0.338133	0.735263	FALSE	TANK;USP10;IRAK3;ITCH;SPI1;STAT3;TMSB4X;ZMYND11;ANXA4;CARD8;CYLD;ESR1;FAF1;NFKBIA;PER1;PPM1B;SBNO1;STAT1	IRAK3;TANK;TMSB4X;NFKBIA;USP10;ZMYND11;PER1;CARD8;STAT3;FAF1;STAT1;SPI1;SBNO1;ITCH;PPM1B;ESR1;CYLD;ANXA4	18	0.875463
GOBP_RETROGRADE_TRANSPORT_ENDOSOME_TO_GOLGI	4	-0.126692	1.22811	-0.451069	0.65194	FALSE	ERC1;GGA1;ANKFY1;ARL8B;DENND5A;GBF1;GCC2;LRRK2;PRKN;RAB6A;RIC1;SNX1;SNX6;SORL1;SPAG9;TBC1D5;TMEM87B;VPS54;VTI1A;ARFIP1	SNX6;TMEM87B;RAB6A;TMEM87A;ANKFY1;GGA1;ERC1;TBC1D14;SPAG9;VTI1A;ARL8B;EVI5;LRRK2;TBC1D5;GCC2;PRKN;RHOBTB3;SNX1;UBE2O;TBC1D23;RAB7A;GBF1;VPS54;SORL1;DENND5A;RCSD1;RIC1;WIPF3;RAB14;PIKFYVE;VPS50;ARFIP1;TRAPPC10;STX16;STX6;BLTP3B	36	0.834336
GOBP_DEFENSE_RESPONSE_TO_OTHER_ORGANISM	4	-0.129579	1.09874	-0.840312	0.400734	FALSE	DHX9;IFI16;IL1RAP;NLRP1;STAT5B;TRIM22;ARL8B;BCL2L1;CD58;CYLD;DNAJC3;EXOC1;GRB2;HSP90AA1;IL4R;IL6R;IRAK3;LY96;MALT1;NFKB1	TRIM38;STAT2;IFI44L;CR1;PARP14;PIK3CD;NAIP;RNF213;TGFB1;CDC42;STAT5B;TMEM106A;IL1RAP;TRIM22;MRC1;HLA-E;APPL1;LATS1;EIF2AK4;EXOC1;PTPN11;RNF135;VAV1;TLR1;HCK;AZI2;MX2;NLRP1;YTHDF2;PTPN2;CLEC7A;PLEKHM2;ARHGEF2;RNF216;PIK3CB;YWHAE;DDX21;SLC11A1;STAB1;LAMP1;NLRC5;APP;STAT1;IL6R;CYBA;TLR2;IL18;HDAC4;IFI16;ANKRD17;BCL2L1;USP15;PAK2;IL4R;DHX9;CD58;SETD2;VSIG4;ZC3HAV1;PIK3R1;YWHAZ;LY96;TANK;ZBTB1;ERBIN;ARL8B;PRKCE;IRAK3;TAB2;HSP90AA1;KIF5B;SLC9A9;SP100;NT5C2;FLOT1;RBM47;DNAJC3;RAB20;GRB2;PUM2;RBPJ;IFNGR2;RAB1A;SERINC5;TRAF3IP3;IL17RA;APOE;TLR5;ATG5;SNCA;IKBKB;SEC14L1;PPARG;SQSTM1;NFKB1;NEK7;DDX60;PELI1;RPS19;SYK;CLEC5A;USP14;LAMP2;OGT;FGL2;IFNAR1;ADAR;MAP3K7;MALT1;DROSHA;P2RX7;PJA2;N4BP1;NFE2L2;B2M;CYLD;HSP90B1;KCNK13;REL;DDX60L;LYPLAL1;MFHAS1;ZMYND11;EIF2AK2;MX1;PPM1B;ESR1;ITCH;NCK1;CD84;PRKDC;TRAF3;NOTCH2;CYBB;MAP3K5;HSPA1A;PTPRC;APPL2;MAPK8;HSPA1B;CEP63;ITGAM;HAVCR2;LY86;IFNGR1;ATG7;RTN4;SAMHD1;CRK;XRCC5;CD74;SPI1;XIAP	153	0.691922
GOBP_NEURAL_TUBE_DEVELOPMENT	4	-0.130977	1.09419	-0.907295	0.364251	FALSE	ABL1;PSEN1;SUFU;TTBK2;APAF1;MIB1;MTHFD1L;NF1;PRKACB;STK4;TGFB1;WDPCP;BRD2;C2CD3;HIF1A;KDM2B;NOTCH1;PHACTR4;PKD2;RALA	TGFB1;BRD2;C2CD3;WDPCP;ABL1;PSEN1;NOTCH1;PKD2;MIB1;TTBK2;PRKACB;SUFU;STK4;NF1;RALA;STK3;APAF1;MTHFD1L;HIF1A;ZFP36L1;PHACTR4;ZEB2;KDM2B	23	0.656773
GOBP_RECOMBINATIONAL_REPAIR	4	-0.133773	1.18102	-0.839724	0.401063	FALSE	ARID2;ATM;NSMCE2;REV3L;SETD2;ABL1;EPC1;EPC2;FUS;INO80;MCM9;NIPBL;RAD21;RIF1;SAMHD1;SMC5;SMCHD1;TRRAP;XRCC5;ZMYND8	NIPBL;SEM1;YY1;RAD21;ATM;RAD51B;ARID2;SMC6;SMCHD1;MCM9;SFPQ;XRCC5;INO80;SMC5;MBTD1;REV3L;EPC1;TRRAP;ZMYND8;PELI1;NSMCE2;CREBBP;SETD2;RIF1;ABL1;ACTB;FUS;SPIDR;RNF169;NUCKS1;WRN;FBH1;MMS22L;TERF2IP;EPC2;SAMHD1;RPA3;POGZ;MRE11;CHD4	40	0.691922
GOBP_PROTEIN_LOCALIZATION_TO_CHROMOSOME	4	-0.136028	1.33765	-0.691726	0.48911	FALSE	NIPBL;SETD2;TASOR;TRAPPC12;ATRX;JARID2;RAD21;SMC5;SPI1;WAPL;XRCC4;ZMYND8;ATR;CTCF;CYREN;ESR1;INTS6;MACROH2A1;MCM9;MMS22L	NIPBL;INTS6;JARID2;TNKS2;MACROH2A1;TASOR;RAD21;SETD2;TRAPPC12;RB1;SPI1;RCC2;MMS22L;CYREN;XRCC4;ZMYND8;TERF2IP;SMC5;ATRX;PPHLN1;TNKS;NBN;SPIDR;USP7;WAPL;ESR1;SPIN1;MCM9;XRCC5;CTCF;ATR;SLF2	32	0.756615
GOBP_FOCAL_ADHESION_ASSEMBLY	4	-0.136072	1.38538	-1.07907	0.280557	FALSE	LIMS1;DUSP22;ROCK1;ABL1;ARHGEF7;CLASP1;MAP4K4;PTPRJ;ROCK2;SMAD3;ARHGAP6;BCL2;CLASP2;CORO1C;GPM6B;MACF1;PEAK1;PIP5K1A;PTEN;PTK2	BCL2;CLASP1;ROCK1;LIMS1;ROCK2;SMAD3;MAP4K4;PTPRJ;PTEN;PEAK1;ABL1;CORO1C;DUSP22;ARHGAP6;SORBS1;CLASP2;RCC2;GPM6B;ARHGEF7;PTPRK;MACF1;PTPRA;WDPCP;RAC1;PIP5K1A;PTK2;RHOA	27	0.583692
GOBP_NUCLEOBASE_CONTAINING_COMPOUND_TRANSPORT	4	-0.141492	1.37698	-0.315554	0.752341	FALSE	DHX9;ANKH;FLOT1;IWS1;KPNB1;NUP214;NUP98;RANBP2;RBFOX1;SETD2;THOC2;WNK1;XPO1;YTHDC1;ABCC1;ABCC5;AGFG1;AKAP8L;ATXN2;CD47	SLC25A24;CR1;AKAP8L;SMG6;NUP98;ABCC1;MX2;THOC2;KPNB1;NUP214;HNRNPA1;ZFP36;SMG7;RBFOX1;FLOT1;CD47;NEAT1;ATXN2;DHX9;XPO1;SETD2;WNK1;IWS1;YTHDC1;RANBP2;AGFG1;LRRC8B;ANKH;SEM1;TGFBR2;LRPPRC;P2RX7;ZFP36L1;PARP11;SMG1;NUP153;FXR1;LRRC8D;ABCC5;RBM33;SLC25A26	41	0.886354
GOBP_POSITIVE_REGULATION_OF_ENDOCYTOSIS	4	-0.141493	1.4412	0.68543	0.493073	FALSE	APPL1;FLOT1;LRP1;SLC11A1;STAT3;ANKFY1;CBL;CD14;CDC42;CLEC7A;DTNBP1;HIP1;INSR;ITSN1;LRRK2;MERTK;PPT1;TBC1D5;AHI1;ANO6	HIP1;EEF2K;CAMK1D;CDC42;APPL1;ANKFY1;CLEC7A;RAB21;SLC11A1;APP;CYBA;LRP1;ITSN1;CBL;FCGR2A;FCGR2B;FLOT1;CD14;CD47;STAT3;DOCK2;MIB1;LRRK2;TBC1D5;NEDD4L;RAP1A;MERTK;BICD1;DTNBP1;SIRPA;RAB31;C3;AHI1;BIN1;NCKAP1L;INSR;TF;ARAP1;PPT1;PTPRJ;WASL;CLU;RAB27A;DGKD;GAS6;PPP3CC;ANO6;IL15	48	0.757485
GOBP_REGULATION_OF_NON_CANONICAL_NF_KAPPAB_SIGNAL_TRANSDUCTION	4	-0.145624	1.25473	-1.00954	0.312714	FALSE	CYLD;PDCD4;AGO3;EIF2AK2;HAVCR2;LAPTM5;NR3C2;PPM1B;RC3H1;TRIM56;CALR;CD86;DDX3X;DLG1;EDA;HDAC7;HMGB1;IL18;MAP3K7;RASSF2	DLG1;HDAC7;CALR;HMGB1;TRIM56;CYLD;AGO3;CD86;LAPTM5;RASSF2;DDX3X;IL18;TRIM44;PPM1B;EIF2AK2;NR3C2;HAVCR2;PDCD4;RC3H1;RC3H2;MAP3K7;EDA;SPI1;RHOA	24	0.60948
GOBP_CELL_MATRIX_ADHESION	4	-0.146115	1.23224	-0.825692	0.408979	FALSE	ITGAV;LIMS1;NF1;DUSP22;ITGAM;RASA1;ROCK1;ROCK2;ABL1;ADAM9;ARHGEF7;BCL6;CASK;CDK6;CLASP1;CLASP2;CTNNB1;DISC1;ITGB5;MAP4K4	CDK6;RASA1;BCL2;CLASP1;ROCK1;LIMS1;ITGAV;NF1;CTNNB1;ROCK2;SMAD3;MAP4K4;PTPRJ;CD63;PTEN;PEAK1;PIK3R1;DISC1;ABL1;TRPM7;CORO1C;DUSP22;ARHGAP6;PLEKHA2;ITGB1;PIK3CB;GSK3B;ADAM9;CASK;BCL6;PPFIA1;ITGAM;MKLN1;PIP5K1A;MINK1;SORBS1;CLASP2;RCC2;PARVG;ITGB5;PPFIA2;SGCE;GPM6B;ARHGEF7;PTPRK;MACF1;PTPRA;WDPCP;EDA;RAC1;PTK2;RHOA;RIN2;PTK2B	54	0.694446
GOBP_POSITIVE_REGULATION_OF_LIPID_LOCALIZATION	4	-0.147626	1.23203	-0.564022	0.572739	FALSE	ACSL1;EEPD1;ABCA1;ABCG1;APOE;COMMD1;MSR1;NFKB1;P2RX4;PLA2G4A;PLTP;PPARG;SREBF2;XRCC4	ABCA1;ABCG1;PLTP;MSR1;EEPD1;COMMD1;XRCC4;SREBF2;P2RX4;APOE;PLA2G4A;PPARG;NFKB1;ACSL1	14	0.789793
GOBP_INFLAMMATORY_RESPONSE	4	-0.147634	1.1435	-0.742827	0.457586	FALSE	DHX9;IFI16;IL1RAP;IL6ST;NLRP1;PSEN1;STAT5B;ADGRE2;AKNA;CAMK1D;CD163;CYLD;GNAS;IL4R;IL6R;KPNA6;LARGE1;LRP1;LRRK2;LY96	PXK;SNX6;FPR3;PIK3CD;NAIP;KPNA6;CAMK1D;TGFB1;STAT5B;SIGLEC1;ADGRE2;IL1RAP;HLA-E;APPL1;LATS1;ABCC1;CMKLR1;TLR1;HCK;NLRP1;PTPN2;CLEC7A;ABHD12;TNFRSF1B;AKNA;SLC11A1;STAB1;PSEN1;APP;CD44;IL6R;CYBA;NOTCH1;C5AR1;LARGE1;PTAFR;NAMPT;LRP1;ZFP36;FCGR2A;PLD3;FCGR2B;NFX1;MAP3K8;TLR2;NEAT1;IL18;HDAC4;IFI16;CLOCK;CD163;STAT3;IL4R;DHX9;IL6ST;RB1;LY96;PPARD;TAB2;PLA2G7;LRRK2;PSMA1;MGST2;RBPJ;ALOX5;IFNGR2;ASH1L;ITGB1;GNAS;CUL3;BRD4;IL17RA;APOE;TLR5;SNCA;PRKCA;IKBKB;PPARG;MCPH1;NFKB1;NEK7;EXT1;RPS19;SYK;LAMP2;OGT;NDFIP1;MAP3K7;TXNIP;PDCD4;DROSHA;P2RX7;ANO6;PJA2;HIF1A;NFE2L2;CYLD;KCNK13;REL;EPHB2;TYROBP;DUSP10;OLR1;MFHAS1;HDAC9;EIF2AK2;RPS6KA5;ESR1;ITCH;NR3C1;NOTCH2;MGLL;CYBB;AOAH;NR1D2;RAC1;PTPRC;FXR1;TMSB4X;APPL2;MAPK8;SMAD3;ITGAM;HAVCR2;VPS54;LY86;LIPA;IFNGR1;BLNK	129	0.732945
GOBP_CELL_FATE_COMMITMENT	4	-0.147738	1.08995	-0.323036	0.746668	FALSE	PRKDC;MGA;NOTCH2;TGFBR1;BCL2;CTNNB1;GATAD2A;IL6ST;JAK1;MEF2C;MITF;NFIA;OPA1;PSEN1;RUNX2;SMAD2;STAT3;STAT6;SUFU;ACVR1	JAK1;SMAD2;BCL2;STAT6;MITF;RUNX2;MEF2C;NOTCH2;WNT2B;EP300;PPARG;CTNNB1;TGFBR1;PRKDC;STAT3;BRAF;IL6ST;PSEN1;GATAD2B;RAB10;DOCK7;RBPJ;ITGB1;BRD4;SUFU;GATAD2A;APC;MGA;OPA1;NFIA;IL7;LATS1;LOXL3;RTF1;MTA3;CDC42;ARHGEF2;ACVR1;IL6R;CHD4;CYLD;BMPR1A;RHOA;RBBP4;TENM4	45	0.882152
GOBP_MEMBRANE_LIPID_METABOLIC_PROCESS	4	-0.149894	1.23208	-0.598353	0.549604	FALSE	B4GALT5;NSMAF;ST8SIA4;VAPA;ACER3;B3GNT5;CERS6;GLB1;MGST2;PPM1L;PSAP;SERINC1;ST3GAL5;ST3GAL6;VPS54;AGK;ASAH1;CERK;CERT1;ELOVL5	UGCG;MGST2;ASAH1;SERINC1;P2RX7;ST3GAL6;CERS6;ST8SIA4;VAPA;B4GALT5;PSAP;ACER3;SAMD8;ELOVL5;PRKD3;ST3GAL5;VPS54;GLB1;PRKCD;PPM1L;NSMAF;SPTLC2;B3GNT5;ORMDL1;ENPP2;SGPP1;PPT1;TM9SF2;AGK;TNFRSF1A;SUMF1;PLPP1;CERT1;ST3GAL1;LARGE1;SGMS1;CERK;PIGX;ST3GAL3	39	0.782985
GOBP_POSITIVE_REGULATION_OF_LEUKOCYTE_PROLIFERATION	4	-0.150698	1.25991	-0.447183	0.654743	FALSE	CD74;HAVCR2;IL6ST;IRS2;LYN;MEF2C;PELI1;PPP3CA;PTK2;SYK;BCL2;BCL2L1;BST2;CARD11;CCDC88B;CD81;CD86;CSF1R;CSF2RA;HLA-A	NFATC2;BCL2;NCK2;CD81;HLA-A;MEF2C;IRS2;CARD11;CCDC88B;PPP3CA;LYN;CD74;BST2;HMGB1;HLA-DMB;MAPK1;VAV3;HLA-E;HAVCR2;CSF1R;PTK2;PELI1;IL15;CD86;IL6ST;SYK;TGFBR2;BCL2L1;NCK1;PTPRC;STAT5B;CSF2RA;NCKAP1L	33	0.835351
GOBP_NEUROINFLAMMATORY_RESPONSE	4	-0.152295	1.23225	-0.543237	0.586967	FALSE	PTPRC;IFNGR2;ITGAM;LARGE1;NR3C1;PSEN1;ZEB2;CLU;CTSC;IFNGR1;ITGB1;LRP1;LRRK2;LYN;TLR1;APP;C1QA;IL18;ITGB2;JAK2	SNCA;IFNGR1;LRRK2;NR3C1;LYN;CLU;PTPRC;ZEB2;ITGB1;IFNGR2;PLCG2;TYROBP;ITGB2;IL18;LRP1;PSEN1;TLR1;ITGAM;TNFRSF1B;CTSC;LARGE1;VPS13A;SBNO1;C1QA;JAK2;JUN;APP;VPS54	28	0.795995
GOBP_GOLGI_VESICLE_TRANSPORT	4	-0.153862	1.24503	0.102346	0.918482	FALSE	STXBP5;EXOC5;EXOC6;EXOC6B;VAPA;VTI1A;ANKFY1;ARL8B;CUL3;CYTH3;DOP1B;EPS15;EXOC1;EXOC2;EXOC4;GAK;GGA2;GOLGA4;KIF13A;KIF16B	SORT1;NSF;STX18;SORL1;SNX3;ATP2C1;CYTH3;LRRK2;COG5;RAB2A;ERGIC1;EXOC6B;VTI1A;UVRAG;VPS41;SEC22A;EXOC4;STXBP5;KIF16B;MON2;VAPA;EXOC5;RABEP1;TBC1D14;GOLGA4;RAB6A;TRAPPC12;COPA;DOP1B;TRAPPC8;ARL8B;EXOC2;EPS15;MYO5A;TRIP11;RAB10;VPS13C;GCC2;SEC31A;RAB1A;CCDC93;CUL3;EXOC6;GGA1;EXOC1;SNAP23;CNST;ANKFY1;KLHL20;VPS13A;USO1;AP1G1;GGA2;KIF13A;COG6;TRAPPC10;SCAMP2;GAK;TRAPPC9;LYPLAL1;ATP9B;SNX1;LYPLA1;CREB3L2;GBF1;VPS54;MIA2;DNM2;STX6;BLTP3B;SPIRE1;ARFGEF2;DOP1A	73	0.968709
GOBP_REGULATION_OF_CHEMOTAXIS	4	-0.157753	1.14917	-0.593433	0.552891	FALSE	CD74;DSCAM;LYN;P2RY12;SMAD3;ADAM17;CAMK1D;CYRIB;IL6R;MYCBP2;OXSR1;P2RX4;PADI2;PTK2;RAC1;RYK;SWAP70;TMSB4X;ANO6;C3AR1	CYRIB;PADI2;MYCBP2;OXSR1;DSCAM;SWAP70;NEDD9;CALR;TMSB4X;LYN;SMAD3;C3AR1;P2RY12;CD74;PTPRJ;HMGB1;DUSP1;P2RX4;MAPK1;IL6R;PTK2B;CSF1R;PTK2;RAC1;ADAM17;MTUS1;WNK1;USP14;MCU;ANO6;CAMK1D;RYK;PLA2G7;LPAR1;NCKAP1L;SLC8B1;SPI1	37	0.78449
GOBP_DNA_RECOMBINATION	4	-0.157859	1.27467	-1.42735	0.15348	FALSE	PRKDC;ARID2;ATM;SETD2;SETX;SWAP70;ABL1;BCL6;EPC2;FUS;MCM9;NIPBL;NSD2;NSMCE2;POGZ;PTPRC;RAD21;RAD51B;REV3L;RIF1	NIPBL;STAT6;SEM1;YY1;RAD21;SWAP70;NSD2;PRKDC;ATM;RAD51B;ARID2;HMGB1;SMC6;SMCHD1;TOP2B;PTPRC;SETX;MCM9;TRRAP;SETD2;RIF1;ABL1;REV3L;ACTB;FUS;KPNA1;NSMCE2;SPIDR;CREBBP;TGFB1;BCL6;POGZ;IHO1;RNF169;SMARCAD1;NUCKS1;WRN;FBH1;MMS22L;CYREN;UBE2B;XRCC4;ZMYND8;TERF2IP;SMC5;EPC2;SAMHD1;RPA3;MSH3;INO80;EPC1;NDFIP1;MRE11;CHD4;XRCC5	55	0.44895
GOBP_MRNA_TRANSPORT	4	-0.165953	1.41314	0.00180502	0.99856	FALSE	SETD2;XPO1;YTHDC1;DHX9;FXR1;IWS1;NEAT1;NUP214;RANBP2;RBM33;WNK1;ZFP36L1;AGFG1;HNRNPA2B1;LRPPRC;MCM3AP;MX2;NUP133;NUP153;NUP98	NEAT1;SEM1;SRSF7;LRPPRC;RBM33;QKI;XPO1;YTHDC1;MCM3AP;IWS1;THOC1;HNRNPA2B1;RANBP2;WNK1;FXR1;NUP98;DHX9;SETD2;THOC2;AGFG1;UPF3B;ZFP36L1;UPF3A;NUP214;MX2;NUP133;PARP11;SMG1;NUP153	29	0.999128
GOBP_ESTABLISHMENT_OF_RNA_LOCALIZATION	4	-0.166694	1.33502	0.626071	0.531268	FALSE	ATM;SETD2;XPO1;YTHDC1;ATXN2;DHX9;FXR1;IWS1;NEAT1;NUP214;RANBP2;RBM33;WNK1;ZFP36L1;AGFG1;FLOT1;HNRNPA2B1;KHDRBS1;LRPPRC;MCM3AP	NEAT1;SEM1;SRSF7;LRPPRC;ATM;RBM33;QKI;XPO1;YTHDC1;MCM3AP;IWS1;TGFBR2;THOC1;KHDRBS1;HNRNPA2B1;RANBP2;WNK1;FXR1;NUP98;ATXN2;DHX9;SETD2;THOC2;FLOT1;AGFG1;UPF3B;ZFP36L1;UPF3A;NUP214;MX2;NUP133;PARP11;SMG1;NUP153	34	0.775908
GOBP_B_CELL_ACTIVATION_INVOLVED_IN_IMMUNE_RESPONSE	4	-0.168311	1.09012	-0.631305	0.527841	FALSE	NOTCH2;SWAP70;ABL1;DOCK10;DOCK11;NSD2;RIF1;SPI1;BCL6;IRF8;KMT5B;NDFIP1;PHF14;PLCG2;PLCL2;PTPRC;ST3GAL1;STAT6;TAOK3	DOCK10;STAT6;DOCK11;NOTCH2;SWAP70;NSD2;PHF14;TAOK3;RIF1;ABL1;IRF8;SPI1;BCL6;ST3GAL1;NDFIP1;PTPRC;PLCL2;PLCG2;KMT5B	19	0.775889
GOBP_PEPTIDYL_TYROSINE_MODIFICATION	4	-0.171736	0.989717	-0.612327	0.540321	FALSE	ABL1;ABL2;ARHGEF2;NEDD9;PARP14;PTPN2;SNX6;ABI1;ABI2;DYRK1A;ENPP2;EPHB2;ERBB4;FER;HCK;IGF1R;IL15;IL18;INPP5F;JAK2	SNX6;PARP14;TGFB1;HCK;ABL2;PTPN2;ARHGEF2;ABL1;IL18;FER;PIBF1;ABI1;DYRK1A;ENPP2;INPP5F;SAMSN1;LYN;ERBB4;IGF1R;JAK2;NEDD9;PTPN1;IL15;PARP9;ABI2;EPHB2	26	0.779255
GOBP_ORGANIC_ACID_CATABOLIC_PROCESS	4	-0.175698	1.08637	-0.829073	0.407063	FALSE	HSD17B4;AIG1;BCKDHB;ECHDC1;ETFA;HADHB;HIBADH;HIBCH;ABHD2;ABHD3;ATP2B4;AUH;CRYL1;DPEP2;GLS;GLUL;HADHA;HNMT;IRS2;LONP2	BCKDHB;IRS2;ECHDC1;HADHB;HSD17B4;PPARD;AUH;GLS;ABHD3;GLUL;HIBCH;HNMT;ETFA;HADHA;DPEP2;LONP2;NAGK;ATP2B4;AIG1;HIBADH;CRYL1;ABHD2;MCCC1;NPL	24	0.694446
GOBP_STEROID_METABOLIC_PROCESS	4	-0.177047	1.28243	-0.271967	0.785647	FALSE	STAT5B;ABCA1;NFKB1;NPC1;OSBPL3;PRKAG2;ABCG1;APOE;CREB1;ESR1;HDLBP;HSD17B4;KPNB1;LEPR;LGMN;LIPA;MBTPS1;MECP2;NR3C1;OSBPL1A	ABCA1;LGMN;MECP2;ABCG1;STAT5B;SCARB1;PRKAG2;PPARD;PLEKHA1;NPC1;HSD17B4;HDLBP;SPP1;SOAT1;LEPR;APOE;KPNB1;CREB1;NFKB1;SGPL1;MBTPS1;OSBPL3;ESR1;NR3C1;OSBPL1A;OSBPL9;PANK2;LIPA	28	0.908663
GOBP_SMALL_MOLECULE_CATABOLIC_PROCESS	4	-0.178603	1.15374	-0.207065	0.835959	FALSE	HSD17B4;AIG1;BCKDHB;ECHDC1;ETFA;FOXK1;GK;GPD2;HADHB;HIBADH;HIBCH;HK1;ABHD2;ABHD3;ADA2;APOE;ATP2B4;AUH;CRYL1;DERA	APOE;BCKDHB;IRS2;ECHDC1;HADHB;HSD17B4;PKM;SCARB1;DPYD;FOXK2;PPARD;GALM;AUH;GLS;GK;ABHD3;FOXK1;GLUL;MGAT1;GPD2;HIBCH;HK1;HNMT;ETFA;HADHA;DPEP2;LONP2;ADA2;FUT8;NAGK;ATP2B4;PGK1;GLB1;AIG1;HIBADH;CRYL1;ABHD2;MCCC1;MTAP;NPL;DERA;TIGAR	42	0.930726
GOBP_ENDOTHELIAL_CELL_MIGRATION	4	-0.17926	1.05105	-1.10566	0.268873	FALSE	ABL1;NRP2;APOE;CTNND1;LGMN;LPXN;MECP2;NF1;PACSIN2;PIK3CB;PIK3CD;PRKCA;STARD13;TGFB1;ADAM17;AKT3;BCAS3;EHD4;GLUL;HDAC9	LGMN;MECP2;CTNND1;PIK3CD;TGFB1;EHD4;NRP2;PIK3C2A;NRP1;PLXND1;PACSIN2;PECAM1;PIK3CB;LPXN;ABL1;STAT1;NOTCH1;SCARB1;STARD13;BCAS3;SP100;ITGB1;GLUL;PIK3CA;NF1;APOE;PRKCA;AKT3;PPARG;HDAC9;TGFBR1;RAC1;SPRED1;TMSB4X;PTK2;ZEB2;MEF2C;RHOA;RIN2;MAPK14;ADAM17;ROCK2;PDGFB;PTK2B	44	0.571738
GOBP_ASTROCYTE_DIFFERENTIATION	4	-0.182544	1.34566	-1.27231	0.203262	FALSE	NF1;NR3C1;PSEN1;ABL1;BIN1;IFNGR1;IL6ST;LARGE1;LRP1;STAT3;ZEB2;APP;C1QA;CDK6;DAB1;KRAS;QKI;TAL1;TTC21B;VPS54	CDK6;IFNGR1;BIN1;NF1;NR3C1;KRAS;QKI;STAT3;IL6ST;LRP1;PSEN1;ABL1;DAB1;ZEB2;C1QA;TAL1;TTC21B;LARGE1;APP;VPS54	20	0.497681
GOBP_DNA_REPAIR	4	-0.184789	1.24258	-0.774783	0.438468	FALSE	BACH1;PRKDC;ARID2;ATM;ATRX;FAM168A;MGMT;PMS1;SETD2;SETX;USP10;ABL1;ARID1A;ASCC1;CDC14B;CUL4A;DHX9;EPC1;EPC2;EYA3	NIPBL;ASCC1;PDS5B;KAT2B;PSME4;SEM1;BACH1;ARID1B;MGMT;MACROH2A1;CDC14B;YY1;RAD21;EYA3;NSD2;UVRAG;PRKDC;ATM;RAD51B;ARID2;TRIP12;PMS1;HMGB1;FAM168A;SMC6;USP10;SMARCA2;ATRX;SMCHD1;TOP2B;UBR5;SETX;PWWP3A;FBXW7;MCM9;POLK;PARP9;ERCC6L2;USP7;PDS5A;SFPQ;CUL4A;XRCC5;INO80;RAD23B;SMC5;RNASEH2B;ZBTB1;MBTD1;ARID1A;USP3;TRRAP;DHX9;UBE2D3;SETD2;SMARCC1;ASCC3;TAOK3;SUPT3H;RIF1;USP9X;ABL1;REV3L;ACTB;BOD1L1;FUS;FTO;NSMCE2;SPIDR;HUWE1;USP47;CREBBP;KDM2A;PPP4R3B;SPIRE1;PPP4R3A;SHPRH;POGZ;EPC1;RCHY1;UFL1;RNF169;SMARCAD1;MARF1;NUCKS1;WRN;RFC1;UVSSA;POLA1;FBH1;MMS22L;CYREN;UBE2B;BTG2;XRCC4;ZMYND8;TERF2IP;PARP4;PARG;ZRANB3;SLC30A9;EPC2;SAMHD1;SMG1;RNF111;RPA3;MSH3;MNAT1;MRE11;CHD4;WDR33;TIGAR	112	0.719055
GOBP_NEGATIVE_REGULATION_OF_CELLULAR_RESPONSE_TO_GROWTH_FACTOR_STIMULUS	4	-0.188683	0.840101	-0.364006	0.715853	FALSE	SORL1;SMURF1;CASK;PPARG;SMURF2;ABL1;CTDSPL2;GPR155;HIPK2;HTRA1;PPM1A;SKIL;SPART;TRIM33;UBE2D3	SORL1;PPARG;SMURF1;SMURF2;GPR155;HIPK2;CASK;SKIL;HTRA1;PPM1A;TRIM33;ABL1;SPART;UBE2D3;CTDSPL2	15	0.866715
GOBP_POSITIVE_REGULATION_OF_LEUKOCYTE_CHEMOTAXIS	4	-0.196864	1.20271	-0.979512	0.327327	FALSE	MCU;ANO6;CAMK1D;CMKLR1;IL6R;MAPK1;APP;C5AR1;CD74;CSF1R;DNM1L;GAS6;LGMN;NEDD9;PLA2G7;PTK2;PTK2B;WNK1	LGMN;CAMK1D;CMKLR1;APP;IL6R;DNM1L;C5AR1;MAPK1;MCU;CD74;PTK2B;CSF1R;PTK2;WNK1;ANO6;PLA2G7;NEDD9;GAS6	18	0.62616
GOBP_ACTOMYOSIN_STRUCTURE_ORGANIZATION	4	-0.199016	1.2746	0.0626167	0.950072	FALSE	EPB41L2;ROCK2;ABL1;AKAP13;CLASP1;CLASP2;CUL3;EPB41L3;ITGB5;LPAR1;PAK2;PDCD6IP;PGM5;ROCK1;SMAD3;TGFBR1;ZEB2;ARAP1;ARHGAP6;ARHGEF10L	EPB41L2;CLASP1;ROCK1;EVL;ROCK2;SMAD3;PGM5;TGFBR1;BRAF;PAK2;EPB41;PIK3R1;PHACTR1;EPB41L3;LPAR1;ABL1;TRPM7;AKAP13;ARHGAP6;ITGB1;PDCD6IP;CUL3;CFLAR;WASF2;IQGAP1;MYH9;SORBS1;CLASP2;ZEB2;TJP1;ITGB5;ARAP1;CDC42;LUZP1;CARMIL1;RAC1;IQGAP2;RHOA;MEF2A;DNM2;PPFIA1;ARHGEF10L;MYO18A	43	0.980214
GOBP_POSITIVE_REGULATION_OF_PROTEASOMAL_UBIQUITIN_DEPENDENT_PROTEIN_CATABOLIC_PROCESS	4	-0.205975	1.45791	-0.831447	0.405721	FALSE	HECTD1;COP1;HSPA1A;LRRK2;MDM2;PIAS1;PSEN1;SH3RF1;SH3RF3;CEBPA;CLU;CSNK1A1;FBXO22;FBXW8;GSK3B;HSPA1B;PAQR3;PRKN;RCHY1;TAF1	LRRK2;PRKN;PIAS1;SH3RF1;CEBPA;COP1;CLU;SH3RF3;PSEN1;GSK3B;HSPA1A;HECTD1;CSNK1A1;MDM2;RCHY1;TAF1;PAQR3;FBXO22;TF;FBXW8;HSPA1B	21	0.693422
GOBP_POSITIVE_REGULATION_OF_ENDOTHELIAL_CELL_MIGRATION	4	-0.20616	1.16371	-0.346997	0.728594	FALSE	NRP1;NRP2;ABL1;BCAS3;LGMN;MAPK14;PIK3C2A;PIK3CD;PRKCA;PTK2B;RIN2;SCARB1;ADAM17;AKT3;HDAC9;HIF1A;NFE2L2;PDGFB;PIK3CB;RAC1	LGMN;PIK3CD;TGFB1;NRP2;PIK3C2A;NRP1;SCARB1;BCAS3;ABL1;PIK3CB;PRKCA;AKT3;RIN2;HIF1A;NFE2L2;PTK2B;SIRT1;MAPK14;HDAC9;RAC1;TMSB4X;ADAM17;ROCK2;PDGFB;SP1	25	0.87312
GOBP_NEGATIVE_REGULATION_OF_TRANSLATION	4	-0.206791	1.15481	-0.746897	0.455126	FALSE	PRKCA;AGO2;AGO3;CPEB2;DNAJC3;EIF2AK2;FXR1;SAMD4A;TNRC6A;CALR;CELF1;CNOT1;CPEB3;CYFIP1;DHFR;EIF3E;GIGYF2;LSM14A;PAIP2;PURA	SAMD4A;DHFR;TNRC6B;CALR;QKI;DNAJC3;EIF3E;XRN1;AGO2;LSM14A;PRKCA;AGO3;CPEB3;FXR1;CELF1;CYFIP1;TNRC6A;EIF2AK2;GIGYF2;SAMD4B;PAIP2;CPEB2;CNOT1;PURA	24	0.731363
GOBP_NEGATIVE_REGULATION_OF_CANONICAL_WNT_SIGNALING_PATHWAY	4	-0.209449	1.18599	-0.561951	0.57415	FALSE	CHD8;FOXO1;G3BP1;SCYL2;TCF7L2;ANKRD6;APOE;CTNNB1;CYLD;FOXO3;GSK3B;INVS;LATS1;PRKN;PTPRO;RBMS3;STK4;TLE4;TMEM131L;UBAC2	APOE;CTNNB1;STK4;TMEM131L;PRKN;UBAC2;CHD8;FOXO1;G3BP1;CYLD;SCYL2;TCF7L2;GSK3B;TLE4;INVS;FOXO3;PTPRO;LATS1;ANKRD6;RBMS3	20	0.789793
GOBP_POSITIVE_REGULATION_OF_DNA_BINDING_TRANSCRIPTION_FACTOR_ACTIVITY	4	-0.211233	1.52736	-0.348478	0.727481	FALSE	DHX9;TRIM22;CAMK1D;ERC1;FER;IL18;ARHGEF2;CLOCK;EIF2AK2;ESR1;HSPA1A;HSPA1B;IKBKB;MTDH;MTPN;PRKCH;RPS6KA5;TLR2;TRIM38;ZBTB7A	TRIM38;ZBTB7A;CAMK1D;TRIM22;ERC1;ARHGEF2;TLR2;IL18;CLOCK;FER;DHX9;IKBKB;MTPN;MTDH;PRKCH;EIF2AK2;RPS6KA5;ESR1;HSPA1A;HSPA1B	20	0.87248
GOBP_B_CELL_PROLIFERATION	4	-0.219629	1.23239	-0.38094	0.703248	FALSE	ATM;LYN;NFATC2;CD74;IRS2;MEF2C;BCL2;BCL6;CARD11;CD81;IL7;INPP5D;MNDA;NCKAP1L;PCYT1A;PELI1;PRKCD;RC3H1;VAV3	NFATC2;BCL2;CD81;MEF2C;IRS2;CARD11;LYN;ATM;CD74;VAV3;PELI1;RC3H1;PRKCD;INPP5D;IL7;MNDA;NCKAP1L;BCL6;PCYT1A	19	0.858674
GOBP_NEGATIVE_REGULATION_OF_WNT_SIGNALING_PATHWAY	4	-0.22694	1.1463	-0.654178	0.512997	FALSE	CHD8;CTNNB1;FOXO1;G3BP1;GSK3B;SCYL2;STK4;TCF7L2;VGLL4;ANKRD6;APOE;CYLD;FOXO3;INVS;LATS1;LRP1;NLK;PRKN;PTPRO;RBMS3	APOE;WWOX;CTNNB1;STK4;TMEM131L;PRKN;UBAC2;CHD8;FOXO1;VGLL4;G3BP1;CYLD;SCYL2;TCF7L2;GSK3B;NLK;TLE4;INVS;FOXO3;PTPRO;LATS1;ANKRD6;LRP1;RBMS3;SMAD4;RNF213;STK3	27	0.767582
GOBP_CELLULAR_RESPONSE_TO_TYPE_II_INTERFERON	4	-0.232146	1.27129	-1.46279	0.143526	FALSE	STX8;TLR2;CDC42;CIITA;DAPK1;IFNGR2;KIF5B;PARP14;PTPN2;RAB20;SP100;STAT1;CD47;CD58;GSN;HCK;HLA-DPA1;IRF8;JAK2;MRC1	PARP14;CDC42;MRC1;HCK;PTPN2;NLRC5;STAT1;CD47;CIITA;STX8;STXBP3;RAB20;DAPK1;PIM1;TLR2;CD58;KIF5B;SP100;IFNGR2;IRF8;RAF1;HLA-DPA1;JAK2;GSN;PARP9	25	0.438814
GOBP_NUTRIENT_STORAGE	4	-0.236326	1.47624	-0.849043	0.395857	FALSE	STAT5B;MSR1;PTPN2;ABCA1;FTO;LDAH;NFKB1;NPC1;SCARB1;ABCG1;APOE;FBXW7;ITGAV;LIPA;NRIP1;PISD;PPARD;PPARG;RNF213;SIRT1	ABCA1;PISD;ABCG1;RNF213;STAT5B;LDAH;MSR1;PTPN2;SCARB1;ITGAV;PPARD;FTO;FBXW7;NPC1;APOE;PPARG;NFKB1;SIRT1;NRIP1;SOAT1;LIPA	21	0.690549
GOBP_ORGANELLE_TRANSPORT_ALONG_MICROTUBULE	4	-0.253471	1.33437	-0.181182	0.856225	FALSE	RAB6A;CDC42;DTNBP1;KIF13A;KIF16B;KIF1B;KIF5B;RHOT1;SPG11;AGBL4;BICD1;BORCS5;HIF1A;HTT;LAMP1;MAP1B;MAP2;OPA1;PAFAH1B1;RAB1A	RAB6A;CDC42;KIF1B;KIF13A;LAMP1;SPAST;SPG11;KIF5B;RHOT1;KIF16B;RAB1A;PAFAH1B1;BICD1;TRAK1;DTNBP1;HTT;OPA1;BORCS5;MAP1B;AGBL4;MAP2;HIF1A	22	0.941168
GOBP_REGULATION_OF_B_CELL_PROLIFERATION	4	-0.258527	1.34415	-0.238056	0.811838	FALSE	ATM;LYN;NFATC2;CD74;IRS2;MEF2C;BCL2;BCL6;CARD11;CD81;IL7;INPP5D;MNDA;NCKAP1L;PELI1;RC3H1;VAV3	NFATC2;BCL2;CD81;MEF2C;IRS2;CARD11;LYN;ATM;CD74;VAV3;PELI1;RC3H1;INPP5D;IL7;MNDA;NCKAP1L;BCL6	17	0.918919
GOBP_REGULATION_OF_DNA_BINDING_TRANSCRIPTION_FACTOR_ACTIVITY	4	-0.266852	1.35285	-0.571354	0.56776	FALSE	DHX9;TRIM22;CAMK1D;CYLD;ERC1;FER;SYK;ARHGEF2;CLOCK;CMKLR1;COMMD1;EIF2AK2;EIF2AK4;ENPP1;ERBIN;ESR1;HAVCR2;HCK;HSPA1A;HSPA1B	TRIM38;ZBTB7A;CAMK1D;TRIM22;EIF2AK4;CMKLR1;HCK;ERC1;ARHGEF2;COMMD1;TLR2;IL18;CLOCK;FER;DHX9;RB1;ERBIN;IKBKB;SYK;ENPP1;CYLD;EIF2AK2;RPS6KA5;ESR1;SGK1;TRAF3;HSPA1A;HSPA1B;HAVCR2	29	0.788715
GOBP_POST_GOLGI_VESICLE_MEDIATED_TRANSPORT	4	-0.26927	1.31708	-0.923009	0.356002	FALSE	STXBP5;EXOC5;EXOC6;EXOC6B;VTI1A;ANKFY1;DOP1B;EPS15;EXOC1;EXOC2;EXOC4;GAK;GGA2;GOLGA4;KIF13A;KIF16B;MYO5A;NSF;SORL1;SORT1	SORT1;NSF;SORL1;ATP2C1;EXOC6B;VTI1A;EXOC4;STXBP5;KIF16B;MON2;EXOC5;RABEP1;GOLGA4;DOP1B;EXOC2;EPS15;MYO5A;RAB10;VPS13C;GCC2;CCDC93;EXOC6;GGA1;EXOC1;SNAP23;CNST;ANKFY1;KLHL20;VPS13A;AP1G1;GGA2;KIF13A;SCAMP2;GAK;LYPLAL1;LYPLA1;GBF1;VPS54;DNM2;ARFGEF2;DOP1A	41	0.650462
GOBP_GOLGI_TO_PLASMA_MEMBRANE_TRANSPORT	4	-0.282499	1.30734	-1.12678	0.259836	FALSE	STXBP5;EXOC5;EXOC6;EXOC6B;EXOC1;EXOC2;EXOC4;GGA2;GOLGA4;KIF13A;NSF;ARFGEF2;ATP2C1;CCDC93;CNST;GCC2;GGA1;LYPLA1;LYPLAL1;RAB10	NSF;ATP2C1;EXOC6B;EXOC4;STXBP5;EXOC5;RABEP1;GOLGA4;EXOC2;RAB10;GCC2;CCDC93;EXOC6;GGA1;EXOC1;CNST;GGA2;KIF13A;LYPLAL1;LYPLA1;ARFGEF2	21	0.560123
GOBP_DNA_REPLICATION	4	-0.282679	1.43252	-1.02069	0.3074	FALSE	PRIM2;ATRX;BCL6;REV3L;ANKRD17;DHX9;INO80;MCM9;NAP1L1;NFIC;PDS5A;POLK;SAMHD1;TOP1;BAZ1A;BOD1L1;ESCO1;FAF1;FBH1;MMS22L	ANKRD17;YY1;RTF2;ATRX;TBRG1;NAP1L1;MCM9;POLK;PDS5A;INO80;ZBTB38;PRIM2;BCL6;TOP1;ORC4;REV3L;RBMS1;DHX9;FAF1;BOD1L1;NFIC;BAZ1A;SSBP1;USP37;NFIA;NUCKS1;RBBP6;WRN;RFC1;POLA1;FBH1;MMS22L;ZRANB3;SAMHD1;RPA3;ORC3;PURA;MRE11;ESCO1;RBBP4;WAPL	41	0.606566
GOBP_STRESS_FIBER_ASSEMBLY	4	-0.283726	1.25071	-0.535282	0.592455	FALSE	ROCK2;ZEB2;ABL1;ARHGEF10L;ARRB1;CLASP1;CLASP2;CUL3;ITGB1;ITGB5;LPAR1;PAK2;ROCK1;SMAD3;TGFBR1;ARAP1;ARHGAP6;BRAF;CARMIL1;CDC42	CLASP1;ROCK1;EVL;ROCK2;SMAD3;TGFBR1;ARHGEF10L;ARRB1;ZEB2;ITGB1;BRAF;PAK2;PIK3R1;PHACTR1;LPAR1;ABL1;ARHGAP6;CUL3;WASF2;SORBS1;CLASP2;TJP1;ITGB5;ARAP1;CDC42;LUZP1;CARMIL1;RAC1;RHOA;DNM2;PPFIA1;NRP1	32	0.799593
