## Supplementary Table GSEA-1 for "Integrative single-nucleus multi-omics profiling identifies candidate regulators and signaling axes in Alzheimer’s disease lipid-processing microglia" (part 5 of 5)

### Sheet: MG4-only AD vs Control Flat (continued)
pathway	n_datasets	median_NES	sd_NES	stouffer_z	stouffer_p	sign_consistent	leading_edge_top	leading_edge_union	leading_edge_n_genes	stouffer_FDR
GOBP_REGULATION_OF_ERYTHROCYTE_DIFFERENTIATION	4	-0.308529	1.23483	-1.01488	0.310165	FALSE	PRKDC;LYN;CDK6;HSPA1A;HSPA9;NCKAP1L;SMAP1;SPI1;STAT3;STAT5B;ZFP36L1;ACVR2A;B2M;GLUL;HSPA1B;MAFB;MAPK14;STAT1	CDK6;SMAP1;LYN;PRKDC;HSPA9;B2M;STAT3;MAFB;STAT5B;GLUL;HSPA1A;ZFP36L1;STAT1;SPI1;NCKAP1L;HSPA1B;ACVR2A;MAPK14	18	0.607882
GOBP_AXONAL_TRANSPORT	4	-0.500849	0.825512	0.262297	0.793092	FALSE	DST;DTNBP1;ARL8B;KIF1B;KIF5B;BORCS5;DYNC1H1;OPA1;PAFAH1B1;RAB21;SPAST;SPG7;TRAK1	KIF1B;RAB21;SPAST;DYNC1H1;DST;ARL8B;KIF5B;PAFAH1B1;TRAK1;DTNBP1;SPG7;OPA1;BORCS5	13	0.911279
GOBP_RESPONSE_TO_UV	4	-0.66989	0.849298	-0.759299	0.447674	FALSE	TAF1;CUL4A;INO80;MAP4K3;MAPK8;NLRP1;PRKCD;UBE2B;ATR;BCL2;CREBBP;EP300;FBXW7;MAP3K4;MAPK14;MDM2;PIK3R1;POLA1;POLK;RHBDD1	BCL2;MAP4K3;EP300;YY1;MAP3K4;FBXW7;POLK;CUL4A;INO80;PIK3R1;ZBTB1;PRKCD;MAPK8;MAPK14;TAF1;ATR;UBE2B;CREBBP;RHBDD1;NLRP1;WRN;UVSSA;POLA1;ZRANB3;MDM2	25	0.727366
GOBP_PIGMENTATION	4	-0.674626	1.15057	0.224658	0.822246	FALSE	NF1;DTNBP1;KIF13A;LRMDA;MEF2C;MITF;ZEB2;AP1B1;APOE;BCL2;EDA;LYST;MYO5A;PIKFYVE;AP1G1;AP3B1;ATRN;CD63;FIG4;HPS3	APOE;BCL2;MITF;LRMDA;MEF2C;LYST;NF1;CD63;HPS3;PIKFYVE;ZEB2;KIF13A;AP1B1;MAP2K1;EDA;ATRN;AP3B1;DTNBP1;RAB1A;MYO5A;AP1G1;FIG4;MYSM1	23	0.922335
GOBP_CARDIAC_CHAMBER_DEVELOPMENT	4	-0.678882	0.887842	-0.281379	0.778419	FALSE	ANK2;HECTD1;NRP2;CHD7;DHRS3;FRS2;LUZP1;MDM2;NOTCH2;PLXND1;RBPJ;RYR2;SUFU;TGFB1;TGFBR1;TRIP11;ACVR1;AP2B1;BMPR1A;BMPR2	TGFB1;NRP2;NRP1;PLXND1;RYR2;NOTCH1;ANK2;NSD2;TRIP11;RBPJ;BMPR2;SUFU;CHD7;HECTD1;TMEM65;FRS2;MDM2;TGFBR2;LUZP1;TGFBR1;ROBO1;NOTCH2;ACVR1;DHRS3;CNTRL;CPE;LMO4;AP2B1;BMPR1A;MEF2C	30	0.903871
GOBP_NEPHRON_DEVELOPMENT	4	-0.684401	1.07022	0.179365	0.857651	FALSE	NOTCH2;ERBB4;IL6R;WNT2B;AHI1;BASP1;BCL2;CD2AP;CTNNB1;DLG1;IQGAP1;MAGI2;MEF2C;MYO1E;NUP133;PKD2;PLCE1;PPP3CA;PTPRO;STAT1	BCL2;MYO1E;MEF2C;NOTCH2;CD2AP;DLG1;WNT2B;CTNNB1;PPP3CA;ERBB4;PKD2;MAGI2;IL6R;BASP1;IQGAP1;PTPRO;AHI1;STAT1;NUP133;PLCE1	20	0.941168
GOBP_NEURAL_TUBE_FORMATION	4	-0.690559	1.00741	0.349006	0.727085	FALSE	APAF1;MTHFD1L;SUFU;ABL1;BRD2;HIF1A;KDM2B;MTHFR;PHACTR4;PRKACB;RALA;STK3;STK4;TGFB1;ZEB2	TGFB1;BRD2;MTHFR;APAF1;RALA;STK3;SUFU;MTHFD1L;STK4;HIF1A;PRKACB;ABL1;PHACTR4;ZEB2;KDM2B	15	0.87248
GOBP_POSITIVE_REGULATION_OF_TOR_SIGNALING	4	-0.696943	0.81311	-0.0324619	0.974104	FALSE	MIOS;SLC38A9;AKT3;CLEC16A;FNIP2;LARS1;NCKAP1L;RPTOR;SIK3;SYK;TBK1;USP32;USP4;WDR59;CSNK1A1;CUL3;EP300;GAS6;GPR155;MAT2A	MAT2A;AKT3;PIK3CA;EP300;RICTOR;CLEC16A;USP32;OGT;WAC;MIOS;SYK;FNIP2;STAMBPL1;SIK3;WDR59;TBK1;GPR155;USP4;SLC38A9;LARS1;NCKAP1L;RPTOR;SAMTOR;GAS6;CSNK1A1;RHEB;USP9X;RPS6KB1;CUL3	29	0.987732
GOBP_RNA_EXPORT_FROM_NUCLEUS	4	-0.697035	1.21633	0.652961	0.513781	FALSE	NUP214;SETD2;DHX9;NUP98;SMG1;SMG6;THOC2;XPO1;YTHDC1;AGFG1;AKAP8L;HNRNPA1;HNRNPA2B1;IWS1;KHDRBS1;NEAT1;NUP133;NUP153;RBM33;SMG7	AKAP8L;SMG6;NUP98;THOC2;NUP214;HNRNPA1;SMG7;NEAT1;DHX9;XPO1;SETD2;WNK1;IWS1;YTHDC1;AGFG1;NUP133;HNRNPA2B1;KHDRBS1;SMG1;NUP153;RBM33	21	0.7678
GOBP_IMMUNOGLOBULIN_PRODUCTION	4	-0.699824	0.8444	-0.469252	0.63889	FALSE	PRKDC;PTPRC;XRCC4;KMT5B;MSH3;SAMHD1;SWAP70;BCL6;CTNNBL1;CYREN;GALNT2;HLA-E;IL13RA1;IL4R;MCM3AP;NDFIP1;NSD2;RIF1;RNF168;STAT6	STAT6;IL13RA1;GALNT2;YY1;SWAP70;NSD2;PRKDC;TMBIM6;MCM3AP;PTPRC;XRCC4;KMT5B;HLA-E;RIF1;CYREN;BCL6;SAMHD1;RNF168;MSH3;IL4R;NDFIP1;CTNNBL1	22	0.828295
GOBP_POSITIVE_REGULATION_OF_CHEMOTAXIS	4	-0.701284	0.963036	-0.742273	0.457922	FALSE	CD74;DSCAM;P2RX4;P2RY12;SMAD3;TMSB4X;IL6R;LPAR1;NCKAP1L;NEDD9;PTK2;PTPRJ;RAC1;SPI1;SWAP70;ADAM17;APP;C3AR1;CALR;CMKLR1	OXSR1;DSCAM;SWAP70;NEDD9;CALR;TMSB4X;SMAD3;C3AR1;P2RY12;CD74;PTPRJ;HMGB1;P2RX4;MAPK1;IL6R;PTK2B;CSF1R;PTK2;RAC1;ADAM17;SPI1;NCKAP1L;DNM1L;STX3;GAS6;CMKLR1;LPAR1;APP	28	0.732945
GOBP_CELLULAR_RESPONSE_TO_CARBOHYDRATE_STIMULUS	4	-0.71645	1.13759	0.865084	0.386992	FALSE	FOXO3;IGF1R;SLC12A6;SLC2A5;SMARCA4;CLEC7A;GAS6;HIF1A;KLF7;RAF1;RPTOR;USF2;ZNF236;COLEC12;CYBA;HLA-DRB1;IRS2;PIK3CA;PLCB1;PPARD	TGFB1;SLC12A6;CLEC7A;ZNF236;CYBA;USF2;SLC2A5;RPTOR;KLF7;COLEC12;SMARCA4;IGF1R;HIF1A;RAC1;FOXO3;RAF1;ZFP36L1;HLA-DRB1;GAS6;TRA2B;ZBTB20;PLCB1;SMAD3;PRKCB;PRKCE;IRS2;SMAD4;PIK3CA;RPS6KA2;PPARD	30	0.683492
GOBP_POSITIVE_REGULATION_OF_REACTIVE_OXYGEN_SPECIES_METABOLIC_PROCESS	4	-0.718093	1.02242	-0.103349	0.917686	FALSE	GRB2;PID1;PLCG2;CLCN3;CLEC7A;CYBA;ITGAM;MAPK14;NNT;PRKCD;SYK;TGFB1;APP;FOXO3;NFE2L2;PDGFB;RAB27A;SIRPA;SNCA;TGFBR2	TGFB1;PID1;CLEC7A;APP;CYBA;NNT;ITGAM;GRB2;FOXO3;PLCG2;PRKCD;SNCA;SYK;TGFBR2;CLCN3;NFE2L2;TYROBP;SIRPA;MAPK14;RAB27A;PDGFB	21	0.968709
GOBP_TUMOR_NECROSIS_FACTOR_SUPERFAMILY_CYTOKINE_PRODUCTION	4	-0.734936	1.02037	0.169908	0.865083	FALSE	PSEN1;LY96;APP;ARHGEF2;CD14;CD47;CLEC7A;DHX9;FXR1;GPNMB;IFNGR1;NRDC;PTPRC;STAT3;TLR1;TLR2;TMEM106A;ARFGEF2;CLU;CYBA	TGFB1;TMEM106A;HLA-E;PTPN11;TLR1;CLEC7A;ARHGEF2;PSEN1;APP;CYBA;ZFP36;FCGR2A;FCGR2B;CD14;CD47;ARFGEF2;TLR2;STAT3;DHX9;GPNMB;PIK3R1;LY96;IRAK3;NRDC;LRRK2;MAVS;PTPRJ;RAD21;CLU;JAK2;GAS6;LILRB1;PTPRC;FXR1;ZBTB20;IFNGR1;CYBB;SYK;HAVCR2	39	0.944019
GOBP_CELLULAR_RESPONSE_TO_LIGHT_STIMULUS	4	-0.740219	1.06688	-0.692188	0.48882	FALSE	NLRP1;INO80;RHBDD1;ATR;CREBBP;CUL4A;DDB2;EIF2AK4;KDM1A;MAPK14;MDM2;N4BP1;NMT1;PIK3R1;PRKCD;SIRT1;TAF1;YY1	DDB2;EIF2AK4;NLRP1;NMT1;RHBDD1;TAF1;PRKCD;KDM1A;ATR;PIK3R1;N4BP1;YY1;INO80;CREBBP;SIRT1;MAPK14;CUL4A;MDM2	18	0.756615
GOBP_RENAL_SYSTEM_DEVELOPMENT	4	-0.740232	1.10317	0.84372	0.398826	FALSE	NF1;NOTCH2;APAF1;ERBB4;IL6R;MEF2C;PCSK5;SMAD3;TGFBR1;WDPCP;AHI1;AP1B1;AP2B1;BCL2;C1GALT1;CD2AP;CTNNB1;DLG1;DTNBP1;HS2ST1	NIPBL;SMAD2;BCL2;ZBTB16;MYO1E;MEF2C;NOTCH2;CD2AP;DLG1;PCSK5;LRRK2;WNT2B;NF1;CTNNB1;PPP3CA;SMAD3;TGFBR1;APAF1;ERBB4;PKD2;MAGI2;IL6R;WDPCP;IQGAP1;PTPRO;NFIA;AHI1;STAT1;DTNBP1;NUP133;PLCE1;INVS;AP2B1;HS2ST1;C1GALT1;RHOA;AP1B1	37	0.690758
GOBP_CYTOSKELETON_DEPENDENT_INTRACELLULAR_TRANSPORT	4	-0.748478	1.16257	0.293948	0.768798	FALSE	ARL8B;RAB6A;BICD1;CDC42;DST;DTNBP1;HOOK3;KIF13A;KIF1B;KIF5B;MYO5A;PCM1;PURA;RHOT1;SPG11;WDPCP;AGBL4;APBA1;APP;BORCS5	RAB6A;CDC42;KIF1B;WDPCP;KIF13A;RAB21;LAMP1;APP;SPAST;SPG11;TANC2;HOOK3;FNBP1L;DST;ARL8B;PCM1;KIF5B;HNRNPU;MYO5A;RHOT1;KIF16B;RAB1A;PAFAH1B1;STAU1;BICD1;TRAK1;DTNBP1;HTT;SPG7;PPFIA2;OPA1;BORCS5;MYO10;WASL;PURA;MAP1B;AGBL4;MAP2;DLG2;APBA1;DYNC1I2	41	0.895064
GOBP_SENSORY_ORGAN_MORPHOGENESIS	4	-0.75268	1.2515	1.16052	0.245838	FALSE	NOTCH2;DSCAM;WDPCP;WNT2B;BCAR3;FRS2;KCNQ1;LARGE1;NF1;NIPBL;RAC1;AHI1;BCL2;CEP290;CHD7;CTNNB1;HMGN1;KDM2B;MAN2A1;MAPK1	NIPBL;BCL2;SDK1;KCNQ1;NOTCH2;WNT2B;FRS2;DSCAM;SP3;YY1;NF1;MAN2A1;CTNNB1;MAPK1;BCAR3;WDPCP;PTPRM;RAC1;ZEB1;SKI;RPL38;AHI1;NTRK2;STAT3;KDM2B;PRKRA;CEP290;LARGE1;HMGN1;CHD7;TDRD7;THRB	32	0.54187
GOBP_REGULATION_OF_REACTIVE_OXYGEN_SPECIES_METABOLIC_PROCESS	4	-0.767507	1.05905	0.605905	0.544578	FALSE	PID1;ABCB7;CLCN3;CLEC7A;CYBA;GRB2;ITGAM;NNT;PIKFYVE;PLCG2;PRKN;RAC1;SYK;APP;ATG5;FOXO1;FOXO3;LRRK2;MAPK14;NFE2L2	TGFB1;PID1;ABCB7;CLEC7A;PDK3;APP;CYBA;NNT;ITGAM;GRB2;FOXO3;FOXO1;PLCG2;PRKCD;PIKFYVE;RAC1;ATG5;SNCA;PRKN;SYK;TGFBR2;LRRK2;CLCN3;NFE2L2;TYROBP;TIGAR;RHOA;MAPK14	28	0.78019
GOBP_NEGATIVE_REGULATION_OF_T_CELL_PROLIFERATION	4	-0.767864	1.18023	0.232578	0.816089	FALSE	HAVCR2;HLA-E;LAPTM5;NDFIP1;PELI1;RC3H1;VSIR;CD86;CR1;ITCH;PTPN11;TGFB1	CR1;TGFB1;HLA-E;PTPN11;VSIR;HAVCR2;PELI1;RC3H1;CD86;LAPTM5;NDFIP1;ITCH	12	0.919081
GOBP_CARDIAC_SEPTUM_DEVELOPMENT	4	-0.772608	0.985312	-0.674224	0.500169	FALSE	HECTD1;ANK2;NRP2;CHD7;FRS2;LUZP1;MDM2;NOTCH2;PLXND1;RBPJ;SUFU;TGFBR1;TRIP11;ACVR1;AP2B1;BMPR1A;BMPR2;CNTRL;DHRS3;ENG	NRP2;NRP1;PLXND1;NOTCH1;ANK2;ROBO2;HECTD1;ENG;NSD2;TRIP11;RBPJ;BMPR2;SUFU;CHD7;FRS2;MDM2;TGFBR2;LUZP1;TGFBR1;MDM4;ROBO1;NOTCH2;ACVR1;DHRS3;CNTRL;LMO4;AP2B1;BMPR1A	28	0.76229
GOBP_ENSHEATHMENT_OF_NEURONS	4	-0.787539	0.898986	-0.282969	0.777201	FALSE	ANK2;B4GALT5;EPB41L3;LARGE1;LPAR1;NRDC;ORMDL1;ACER3;CLU;CNTN1;CTSC;FIG4;GPM6B;MAPK1;MBP;MIOS;NF1;NTRK2;PMP22;PPARD	TGFB1;PMP22;ORMDL1;TMEM163;TNFRSF1B;TYMP;EPB41L3;ANK2;LARGE1;MAPK1;MBP;PTEN;B4GALT5;SBF2;PPARD;NRDC;LPAR1;RAF1;FIG4;NTRK2;CNTN1;NF1;CTSC;GPM6B;ACER3;CLU;SERINC5;MIOS	28	0.903053
GOBP_POSITIVE_REGULATION_OF_B_CELL_ACTIVATION	4	-0.787726	1.10828	-0.184656	0.853499	FALSE	CD74;KMT5B;MEF2C;NCKAP1L;NFATC2;SPI1;BCL2;CARD11;CD81;IL7;INPP5D;IRS2;NSD2;PELI1;PPP2R3C;PTPRC;RIF1;SH3KBP1;SHLD2;STAT5B	NFATC2;BCL2;STAT6;CD81;SH3KBP1;MEF2C;IRS2;CARD11;NSD2;CD74;KMT5B;VAV3;PELI1;SHLD2;INPP5D;IL7;RIF1;SPI1;NCKAP1L;SYK;PTPRC;STAT5B;PPP2R3C;TNFSF13B	24	0.940722
GOBP_SPROUTING_ANGIOGENESIS	4	-0.790121	1.0215	-0.640716	0.521707	FALSE	ABL1;PIK3CB;RECK;SPRED1;CEMIP2;CTNND1;PACSIN2;RNF213;RTN4;TGFB1;ALOX5;EHD4;EPN2;GLUL;HDAC9;ITGB1;JAK1;NOTCH1;NRP1;OTULIN	CTNND1;RNF213;TGFB1;EHD4;PIK3C2A;NRP1;CEMIP2;PACSIN2;PIK3CB;ABL1;NOTCH1;STARD13;ALOX5;ITGB1;GLUL;RTN4;RECK;JAK1;EPN2;SPRED1;SEMA6A;OTULIN;TJP1;ROBO1;HDAC9;RHOA	26	0.774314
GOBP_POSITIVE_REGULATION_OF_DNA_RECOMBINATION	4	-0.799902	0.82129	-0.279139	0.780138	FALSE	FUS;ARID2;EPC2;RIF1;TGFB1;ACTB;CREBBP;EP400;EPC1;KMT5B;NSD2;PTPRC;SHLD1;SHLD2;TRRAP;UBE2B	TGFB1;EP400;SHLD1;KMT5B;FUS;SHLD2;TRRAP;ARID2;RIF1;NSD2;ACTB;CREBBP;UBE2B;EPC2;EPC1;PTPRC	16	0.904324
GOBP_LEUKOCYTE_MEDIATED_CYTOTOXICITY	4	-0.80145	0.960426	-0.156823	0.875384	FALSE	ITGAM;ARL8B;PIK3CB;PLEKHM2;PTPRC;SPI1;STAT5B;VAV1;CTSC;GRB2;KIF5B;NCKAP1L;STX7;TGFB1;AP1G1;CADM1;CD226;CRK;CYRIB;FCGR2A	TGFB1;STAT5B;HLA-E;VAV1;PLEKHM2;PIK3CB;LAMP1;MR1;FCGR2A;FCGR2B;ITGAM;GRB2;SERPINB9;IL18;PIK3R1;ARL8B;STX7;KIF5B;CTSC;SPI1;PTPRC;CADM1;LYST;AP1G1;NCKAP1L;HLA-DRB1;CD226;LILRB1;HAVCR2;CRK;CYRIB	31	0.946448
GOBP_FOREBRAIN_GENERATION_OF_NEURONS	4	-0.81548	1.20737	-0.421741	0.673214	FALSE	NRP2;PSEN1;DISC1;SCYL2;SECISBP2;ZSWIM6;ERBB4;NRP1;OGDH;OPHN1;PAFAH1B1;RAC1;RAPGEF2;RHOA;ROBO1	NRP2;NRP1;SECISBP2;PSEN1;RAPGEF2;DISC1;ZSWIM6;OPHN1;PAFAH1B1;SCYL2;ROBO1;ERBB4;OGDH;RAC1;RHOA	15	0.849612
GOBP_CELLULAR_RESPONSE_TO_UV	4	-0.81946	1.13466	-1.12079	0.262376	FALSE	NLRP1;INO80;RHBDD1;ATR;CREBBP;CUL4A;DDB2;EIF2AK4;KDM1A;MAPK14;MDM2;N4BP1;PIK3R1;PRKCD;SIRT1;TAF1;YY1	DDB2;EIF2AK4;NLRP1;RHBDD1;TAF1;PRKCD;KDM1A;ATR;PIK3R1;N4BP1;YY1;INO80;CREBBP;SIRT1;MAPK14;CUL4A;MDM2	17	0.562509
GOBP_DOUBLE_STRAND_BREAK_REPAIR_VIA_NONHOMOLOGOUS_END_JOINING	4	-0.827713	0.842775	-0.940699	0.346859	FALSE	KMT5B;PRKDC;SMCHD1;UVRAG;XRCC4;XRCC5;ATM;SMC5;ACTR2;CYREN;ERCC6;ERCC6L2;HMGB1;MRE11;NSD2;NSMCE2;POLA1;RIF1;RNF168;SHLD2	NSD2;UVRAG;PRKDC;ATM;HMGB1;SMCHD1;TOP2B;ERCC6L2;XRCC5;SMC5;XRCC4;KMT5B;SHLD2;RIF1;POLA1;CYREN;NSMCE2;RNF168;ERCC6;MRE11;ACTR2	21	0.643989
GOBP_CELLULAR_RESPONSE_TO_METAL_ION	4	-0.833239	0.959803	-0.375716	0.707128	FALSE	CREB1;KCNQ3;PLCG2;XRCC4;ADCY7;CAMK2D;ITPKB;MEF2C;MICU1;NFATC2;P2RX4;PRKN;RYR1;TRPM2;ADD1;ASPH;B2M;CALR;CEBPA;CYBB	NFATC2;SNCA;MEF2C;LRRK2;CALR;TRPM2;ADD1;PRKN;B2M;PKD2;ADCY7;P2RX4;CEBPA;HSP90B1;ITPKB;CAMK2D;PRNP;DLG2;CREB1;KCNQ3;PLCG2;XRCC4;NEK7;RYR1;IQGAP1;MICU2;TF;SYT1;MICU1;MICU3;CYBB;ASPH;TIGAR;MEF2A	34	0.860299
GOBP_CELL_KILLING	4	-0.834834	0.985765	-0.181853	0.855698	FALSE	ITGAM;ARL8B;PIK3CB;PLEKHM2;PTPRC;SPI1;STAT5B;VAV1;C3;CTSC;GRB2;KIF5B;NCKAP1L;STX7;TGFB1;AP1G1;CADM1;CD226;CR1;CRK	CR1;TGFB1;STAT5B;HLA-E;VAV1;PLEKHM2;PIK3CB;LAMP1;MR1;FCGR2A;FCGR2B;ITGAM;GRB2;SERPINB9;IL18;PIK3R1;ARL8B;STX7;KIF5B;CTSC;SPI1;PTPRC;C3;CADM1;LYST;AP1G1;NCKAP1L;HLA-DRB1;CD226;LILRB1;MAPK8;HAVCR2;CRK	33	0.941168
GOBP_EPITHELIAL_CELL_APOPTOTIC_PROCESS	4	-0.835465	1.01454	-0.385731	0.699696	FALSE	ADAR;EXOC5;GSN;TCF7L2;USP53;ZFP36L1;ATF2;BCL2;BCL2L1;CAST;ESR1;NPC1;STK4;TGFBR2;TMF1	BCL2;CAST;STK4;GSN;EXOC5;USP53;TGFBR2;ADAR;ATF2;TCF7L2;TMF1;ZFP36L1;BCL2L1;ESR1;NPC1	15	0.858674
GOBP_NEGATIVE_REGULATION_OF_EXTRINSIC_APOPTOTIC_SIGNALING_PATHWAY	4	-0.835957	0.990367	-1.30056	0.193409	FALSE	EYA3;ITGAV;RAF1;SH3RF1;TGFBR1;ZMYND11;ACVR1;ARHGEF2;BCL2;BCL2L1;CTNNA1;HSPA1A;IL7;PHIP;TCF7L2	BCL2;PHIP;ITGAV;EYA3;TGFBR1;SH3RF1;ZMYND11;TCF7L2;RAF1;IL7;ARHGEF2;ACVR1;CTNNA1;BCL2L1;HSPA1A	15	0.484554
GOBP_FC_RECEPTOR_SIGNALING_PATHWAY	4	-0.837615	1.09401	-0.187235	0.851476	FALSE	MAP2K4;ABL1;APPL2;IKBKB;MAP3K1;PLCG2;PTK2;SYK;APPL1;FCGR2A;FCGR2B;FER;HCK;LYN;MAP3K7;MAPK8;PRKCD;VAV1;VAV3	APPL1;VAV1;HCK;ABL1;FCGR2A;FCGR2B;VAV3;MAP3K1;PLCG2;PTK2;PRKCD;LYN;IKBKB;APPL2;MAP2K4;FER;SYK;MAP3K7;MAPK8	19	0.940722
GOBP_REGULATION_OF_CELL_KILLING	4	-0.850377	0.764167	-0.860272	0.389639	FALSE	ITGAM;PTPRC;SPI1;STAT5B;VAV1;GRB2;NCKAP1L;STX7;TGFB1;AP1G1;CADM1;CD226;CR1;CRK;CYRIB;FCGR2B;HAVCR2;HLA-DRB1;HLA-E;LAMP1	CR1;TGFB1;STAT5B;HLA-E;VAV1;LAMP1;MR1;FCGR2B;ITGAM;GRB2;SERPINB9;STX7;SPI1;PTPRC;CADM1;AP1G1;NCKAP1L;HLA-DRB1;CD226;LILRB1;MAPK8;HAVCR2;CRK;CYRIB	24	0.686286
GOBP_REGULATION_OF_FIBROBLAST_MIGRATION	4	-0.851042	1.01479	-0.395475	0.692492	FALSE	APPL1;ARHGEF7;WDPCP;ZEB2;APPL2;ARHGAP4;BRAF;CORO1C;FER;GNA12;ITGB1;PRKCE;PTK2;RAC1;RCC2;TGFB1	TGFB1;APPL1;WDPCP;FER;BRAF;PRKCE;CORO1C;GNA12;ITGB1;ARHGAP4;RCC2;ZEB2;ARHGEF7;RAC1;APPL2;PTK2	16	0.858458
GOBP_LONG_TERM_SYNAPTIC_POTENTIATION	4	-0.863472	1.16065	0.258058	0.796362	FALSE	CREB1;ABL1;APOE;CAMK2G;LARGE1;LGMN;MAPK1;MECP2;PAIP2;PTK2B;SQSTM1;APP;CALM2;CAMK2D;EIF2AK4;FXR1;NF1;SNCA	LGMN;MECP2;PAIP2;EIF2AK4;ABL1;APP;LARGE1;MAPK1;PTK2B;CAMK2G;SQSTM1;CREB1;APOE;SNCA;CALM2;FXR1;NF1;CAMK2D	18	0.91265
GOBP_DEVELOPMENT_OF_PRIMARY_FEMALE_SEXUAL_CHARACTERISTICS	4	-0.866796	1.0821	-0.0509763	0.959344	FALSE	PLEKHA1;RAC1;ARID5B;ATM;BCL2;BCL2L1;CEBPB;CTNNA1;ESR1;FOXO3;IMMP2L;INSR;LHFPL2;NRIP1;SCAPER;STAT5B;UBE3A	LHFPL2;BCL2;PLEKHA1;IMMP2L;NRIP1;FOXO3;UBE3A;SCAPER;ARID5B;RAC1;CEBPB;INSR;ATM;CTNNA1;BCL2L1;ESR1;STAT5B	17	0.98318
GOBP_CYTOSOLIC_TRANSPORT	4	-0.869107	1.11376	0.0153046	0.987789	FALSE	ANKFY1;RAB6A;SNX6;ARL8B;DOP1B;EPS15;ERC1;GAK;KIF5B;SPAG9;TRAPPC10;VPS50;VTI1A;ACTR2;AP1G1;ARFIP1;BLTP3B;CLTC;DENND5A;EVI5	SNX6;TMEM87B;RAB6A;TMEM87A;ANKFY1;KIF1B;GGA1;ERC1;TBC1D14;TANC2;SPAG9;VTI1A;DOP1B;ARL8B;EVI5;EPS15;LRRK2;KIF5B;TBC1D5;VPS13C;SORT1;KIF16B;GCC2;CLTC;VPS50;KLHL20;VPS13A;AP1G1;SRSF10;VPS29;PPFIA2;TRAPPC10;GAK;PIKFYVE;SNX1;DENND5A;GBF1;VPS54;ARFIP1;STX16;PRKN;ACTR2;STX6;RIC1;BLTP3B;SORL1	46	0.994009
GOBP_RESPONSE_TO_FLUID_SHEAR_STRESS	4	-0.869749	0.906694	-0.638673	0.523036	FALSE	ABCA1;MEF2C;PTK2;PTK2B;SREBF2;TGFB1;ABL1;GNAS;MAP2K5;NFE2L2;P2RX4;P2RX7;PKD2;PRKACB	ABCA1;TGFB1;SREBF2;PTK2B;P2RX4;PTK2;GNAS;P2RX7;NFE2L2;PKD2;MAP2K5;MEF2C;PRKACB;ABL1	14	0.774314
GOBP_LIMBIC_SYSTEM_DEVELOPMENT	4	-0.879236	1.09569	-0.00491401	0.996079	FALSE	LARGE1;NF1;NRP2;ATP2B4;FXR1;PAFAH1B1;YWHAE;ZEB2;BTG2;CRK;CTNNB1;DAB1;EZH1;FGF13;GSK3B;KIRREL3;NCOA1;NRP1;OGDH;PTEN	FGF13;NRP2;NRP1;YWHAE;LARGE1;PTEN;XRN2;NCOA1;PAFAH1B1;GSK3B;RAB3GAP1;NF1;ATP2B4;CTNNB1;DAB1;ZEB2;BTG2;EZH1;OGDH;KIRREL3;FXR1;CRK	22	0.998932
GOBP_GOLGI_ORGANIZATION	4	-0.882181	0.950879	-0.879519	0.37912	FALSE	AKAP9;MYO5A;ARHGEF7;ARMH3;ATP8B4;CDC42;COG6;FBXW8;GAK;GCC2;GOLGB1;RAB1A;RAB2A;TRAPPC11;TRAPPC12;TRIP11;UBXN2B;USO1;VTI1A;ARFGEF1	CSNK1D;CDC42;VMP1;SYNE1;TRAPPC11;ARMH3;UBXN2B;PLEKHM2;MAPK1;GCC2;USO1;AKAP9;ATP8B4;MYO5A;RAB1A;YIPF4;COG6;VTI1A;TRAPPC12;YWHAZ;TRAPPC8;LRRK2;TRIP11;CAMSAP2;CLASP1;HUWE1;RAB2A;GOLGB1;HTT;USP6NL;CLASP2;HACE1;ARFGEF1;GAK;FBXW8;ARHGEF7;CSNK1A1;GBF1	38	0.673906
GOBP_POSITIVE_REGULATION_OF_RESPONSE_TO_CYTOKINE_STIMULUS	4	-0.884937	0.803455	-1.03709	0.299694	FALSE	CD74;PARP14;PRKN;TRIM56;ADAM10;ADAM17;CASP4;CREBRF;DHX9;HSPA1A;HSPA1B;IL7;LAPTM5;LSM14A;MAVS;NRDC;PARP9;TLR2;TRIM44;UBE2K	PRKN;CASP4;CD74;CREBRF;TRIM56;ADAM10;PARP9;LSM14A;ADAM17;LAPTM5;PARP14;IL7;NRDC;TRIM44;MAVS;UBE2K;TLR2;DHX9;HSPA1A;HSPA1B	20	0.604199
GOBP_TYPE_I_INTERFERON_PRODUCTION	4	-0.887871	1.00407	-0.454151	0.64972	FALSE	SETD2;CD14;DHX9;FLOT1;HSP90AA1;ITCH;STAT1;TANK;XIAP;CGAS;CYLD;G3BP1;HAVCR2;IRF8;MAVS;POLA1;PPM1B;PTPN11;RNF135;RNF216	TRIM38;SIGLEC1;PTPN11;RNF135;RNF216;STAT1;FLOT1;CD14;CGAS;TLR2;DHX9;SETD2;ZC3HAV1;TANK;HSP90AA1;IRF8;XIAP;POLA1;G3BP1;ITCH;MAVS;PPM1B;TRAF3;SYK;HAVCR2;CYLD	26	0.832513
GOBP_RESPONSE_TO_CALCIUM_ION	4	-0.892236	1.02949	-0.912413	0.361551	FALSE	ADAM9;IQGAP1;MICU2;CAMK2D;KCNQ3;MICU1;TRPM2;ADD1;ANXA11;APP;ASPH;BRAF;CALM2;CPNE8;EEF2K;ITPKB;LGMN;MEF2A;MEF2C;MICU3	LGMN;SLC25A24;MICU2;EEF2K;ANXA11;IQGAP1;NRXN1;ADAM9;RYR2;APP;STIM1;BRAF;PKD2;CAMK2D;SEC31A;ADD1;CPNE8;TRPM2;NFATC2;KCNQ3;SYT1;MICU1;ITPKB;MICU3;MNAT1;RYR1;CALM2;TRPC1;VPS54;ASPH;SLC25A13;MEF2C;MEF2A;PLCG2	34	0.653917
GOBP_MYELOID_CELL_ACTIVATION_INVOLVED_IN_IMMUNE_RESPONSE	4	-0.895781	1.05266	-0.486662	0.626498	FALSE	PIK3CD;SNX6;IL4R;ITGAM;SPI1;ADGRE2;CBL;CD84;DOCK2;FER;GAB2;HAVCR2;LAT2;LYN;PLCG2;PRAM1;PRKCE;SNAP23;SYK	SNX6;PIK3CD;ADGRE2;FER;IL4R;GAB2;DOCK2;PRKCE;LAT2;SNAP23;SPI1;CBL;ITGAM;LYN;CD84;SYK;HAVCR2;PRAM1;PLCG2	19	0.819686
GOBP_POSITIVE_REGULATION_OF_LEUKOCYTE_MIGRATION	4	-0.898413	0.936002	-1.24365	0.21363	FALSE	IL6R;ABL1;CAMK1D;CD74;MAPK1;MCU;P2RY12;PTK2;RAC1;ABL2;ANO6;APP;C5AR1;CMKLR1;CSF1R;DNM1L;DOCK8;ITGA4;LGMN;LYVE1	LGMN;CAMK1D;TGFB1;CMKLR1;ABL2;ABL1;APP;IL6R;DNM1L;C5AR1;MAPK1;MCU;CD74;PTK2B;DOCK8;P2RX4;CSF1R;PTK2;LYVE1;P2RY12;RAC1;ITGA4;WNK1;PIK3R1;ANO6;PLA2G7;SWAP70;NCKAP1L;RTN4;SPI1;RHOA	31	0.50683
GOBP_SOMATIC_DIVERSIFICATION_OF_IMMUNE_RECEPTORS	4	-0.9006	0.978335	-0.574919	0.565346	FALSE	PRKDC;PTPRC;XRCC4;ADAR;ATM;KMT5B;MSH3;SAMHD1;SWAP70;BCL6;CTNNBL1;CYREN;HMGB1;MCM3AP;NDFIP1;NSD2;RIF1;RNF168;STAT6;YY1	STAT6;YY1;SWAP70;NSD2;PRKDC;ATM;HMGB1;MCM3AP;PTPRC;ADAR;XRCC4;KMT5B;RIF1;CYREN;BCL6;SAMHD1;RNF168;MSH3;NDFIP1;CTNNBL1	20	0.788715
GOBP_ODONTOGENESIS	4	-0.907271	1.20382	-1.0976	0.272381	FALSE	ANKH;ANKRD11;BMPR1A;CSF3R;ACVR2A;EDA;STIM1;WLS;FAM20A;RHOA;RUNX2;TGFB1;TMT1A	TGFB1;CSF3R;ANKRD11;FAM20A;WLS;EDA;STIM1;ANKH;BMPR1A;ACVR2A;TMT1A;RUNX2;RHOA	13	0.573468
GOBP_REGULATION_OF_RECEPTOR_SIGNALING_PATHWAY_VIA_STAT	4	-0.912623	1.07095	-0.76728	0.442915	FALSE	PARP14;CSF2RA;IFNAR1;PTK2B;SH2B3;CRLF3;ELP2;EPHB2;IL10RA;NLK;NOTCH1;PIBF1;PPARG;PTPN2;PTPRC;PTPRD;RAC1;TGFB1	PARP14;TGFB1;SH2B3;PTPN2;CSF2RA;NOTCH1;IFNAR1;PTPRD;PTK2B;PIBF1;PPARG;ELP2;NLK;CRLF3;EPHB2;IL10RA;RAC1;PTPRC	18	0.722339
GOBP_MICROTUBULE_BASED_MOVEMENT	4	-0.913953	1.16907	-0.50501	0.613552	FALSE	CEP128;KIAA0319L;KIF13B;RAB6A;ARL8B;BICD1;CDC42;DST;DTNBP1;KIF13A;KIF1B;KIF5B;PCM1;RHOT1;WDPCP;APBA1;APC;APP;ASH1L;BORCS5	RAB6A;CDC42;PLTP;KIF1B;WDPCP;KIF13A;RAB21;KIAA0319L;KPNB1;LAMP1;APP;SPAST;SPG11;DST;ARL8B;PCM1;KIF5B;HNRNPU;RHOT1;KIF16B;ASH1L;RFX3;RAB1A;PAFAH1B1;STAU1;BICD1;TRAK1;DTNBP1;KIF13B;HTT;CEP128;APC;TMF1;VPS13A;UBE2B;DYNC1LI1;SPG7;OPA1;BORCS5;CCDC146;APBA1;PURA;DYNC1I2	43	0.811754
GOBP_RESPONSE_TO_TUMOR_NECROSIS_FACTOR	4	-0.914855	1.03745	-1.5204	0.128412	FALSE	LIMS1;ZFP36L2;MAP3K5;MAP4K3;NFKB1;OTULIN;PID1;PRKN;SPPL2A;TANK;TMSB4X;XIAP;ZFP36L1;ADAM10;ADAM17;ADAM9;AFF3;ANXA4;ASAH1;CARD8	ZFP36L2;FOXP1;ERBIN;MAP4K3;TANK;LIMS1;ASAH1;ZFAND6;TMSB4X;NFKBIA;PRKN;CASP4;NFKB1;CEBPA;SPPL2A;ADAM10;MAP3K5;CARD8;IKBKB;SNRNP70;AFF3;FOXO3;MAPK1;PTK2B;XIAP;ZFP36L1;NRDC;STAT1;PID1;GSDME;OTULIN;TRAF3;YTHDC2;ADAM9;HSPA1A;SYK;HSPA1B;CYLD;CD58;ANXA4;NSMAF;TAX1BP1;MAPK14;ADAM17	44	0.418082
GOBP_ESTABLISHMENT_OF_ORGANELLE_LOCALIZATION	4	-0.92525	1.31095	0.0764849	0.939033	FALSE	DTNBP1;EXOC1;EXOC2;EXOC6;IRAG2;KIF13A;PDCD6IP;PIK3CD;PSEN1;RAB6A;SNX6;WDR11;ATM;BICD1;CBL;CDC42;CENPC;DNM1L;DNM2;EXOC5	SNX6;LIMK2;PIK3CD;RAB6A;CSNK1D;CDC42;ADGRE2;TRAPPC11;EXOC1;UBXN2B;KIF1B;MX2;KIF13A;KPNB1;ARFGAP3;LAMP1;PSEN1;FAM91A1;DNM1L;EXOC2;DNM2;SPAST;WDR11;NUMA1;PDCD6IP;CBL;IRAG2;DYNC1H1;SPG11;TANC2;IL4R;XPO1;HOOK3;TRAPPC12;FNBP1L;EXOC6B;YWHAZ;SDCBP;PIBF1;ATM;RB1;GAB2;TRAPPC8;LAT2;PCM1;LRRK2;KIF5B;HNRNPU;MYO5A;TRIP11;RHOT1;DOCK7;KIF16B;ITGB1;RAB1A;CUL3;EXOC6;PAFAH1B1;CLASP1;BICD1;TRAK1;DTNBP1;HTT;SPIRE1;APC;STAM;SNAP23;MYH9;PARD3B;EXOC5;CLASP2;CENPC;RCC2;AP1G1;UBE2B;SNAP25;PPFIA2;OPA1;BORCS5;TRAPPC10;TRAPPC9;LYN;VPS4B;MX1;NMD3;CD84;SYK;EML4;GBF1;CDK5RAP2;PRKN;UNC13B	92	0.977073
GOBP_REGULATION_OF_PEPTIDYL_TYROSINE_PHOSPHORYLATION	4	-0.936023	1.02041	-1.37061	0.170498	FALSE	ABL1;PARP14;SNX6;ABI1;ARHGEF2;PTPN2;SAMSN1;ADAM17;ENPP2;ERBB4;IL18;INPP5F;JAK2;NEDD9;PIBF1;PTPN1;TGFB1;TNK2	SNX6;PARP14;TGFB1;PTPN2;ARHGEF2;ABL1;IL18;PIBF1;ABI1;ENPP2;INPP5F;SAMSN1;ERBB4;JAK2;NEDD9;PTPN1;TNK2;ADAM17	18	0.469805
GOBP_SPHINGOLIPID_METABOLIC_PROCESS	4	-0.936547	1.20452	-0.768671	0.442088	FALSE	B4GALT5;LARGE1;NSMAF;ORMDL1;SGPP1;ST3GAL1;ST8SIA4;SUMF1;VAPA;ABCC1;ACER3;AGK;B3GNT5;CERK;CERS6;CERT1;CREM;ENPP2;GLB1;PLPP1	CREM;ORMDL1;SPTLC1;ABCC1;SGPP1;SUMF1;ST3GAL1;LARGE1;VAPA;NSMAF;SPTLC2;B4GALT5;PPM1L;ST8SIA4;ENPP2;ST3GAL5;SERINC1;CERS6;PPT1;TM9SF2;AGK;ACER3;GLB1;B3GNT5;PLPP1;CERT1;PSAP;VPS54;SGMS1;CERK	30	0.722297
GOBP_ACTION_POTENTIAL	4	-0.938898	0.912096	-0.893643	0.371513	FALSE	AKAP9;AKAP7;ANK2;KCNJ5;KCNQ3;YWHAE;AKAP6;ATP1A1;ATP1B1;ATP2A2;BIN1;CAMK2D;DMD;FGF12;FGF13;KCNQ1;NEDD4L;NTRK2;RYR2;SLC8A1	FGF13;AKAP7;DMD;KCNJ5;YWHAE;RYR2;ANK2;AKAP9;SLC8A1;CAMK2D;NEDD4L;ATP2A2;SLMAP;AKAP6;BIN1;USP53;KCNQ3;NTRK2;ATP1B1;ATP1A1;FGF12;KCNQ1	22	0.663739
GOBP_REGULATION_OF_DOUBLE_STRAND_BREAK_REPAIR_VIA_HOMOLOGOUS_RECOMBINATION	4	-0.942901	1.10196	-0.647977	0.517	FALSE	ABL1;FUS;SETD2;ARID2;FBH1;RIF1;ACTB;CGAS;CREBBP;EP400;EPC1;EPC2;SHLD1;SHLD2;SMCHD1;SPIDR;TERF2IP;TRRAP	EP400;SHLD1;ABL1;FBH1;FUS;CGAS;SHLD2;TRRAP;SETD2;ARID2;RIF1;ACTB;SPIDR;CREBBP;TERF2IP;EPC1;SMCHD1;EPC2	18	0.76959
GOBP_MIDBRAIN_DEVELOPMENT	4	-0.954886	1.02401	-1.53933	0.123724	FALSE	KDM7A;MAPKAP1;RAC1;WLS;BASP1;CALM2;CCDC14;CDC42;CSNK1D;GLUD1;GNB4;KDM2B;PADI2;PLP1;RHOA;TAF1;YWHAE	CSNK1D;CDC42;WLS;KDM7A;YWHAE;PLP1;PADI2;TAF1;BASP1;GNB4;RAC1;MAPKAP1;GLUD1;CALM2;RHOA;CCDC14;KDM2B	17	0.416678
GOBP_TUBE_FORMATION	4	-0.955478	1.06135	-0.56927	0.569173	FALSE	APAF1;PIK3CD;ABL1;EDA;MTHFD1L;SUFU;BRD2;HIF1A;HS2ST1;KDM2B;MIB1;MTHFR;NOTCH1;PHACTR4;PRKACB;RALA;SDCCAG8;STK3;STK4;TGFB1	PIK3CD;TGFB1;BRD2;EDA;ABL1;NOTCH1;MTHFR;APAF1;RALA;STK3;SUFU;MTHFD1L;STK4;HIF1A;SDCCAG8;MIB1;PRKACB;HS2ST1;PHACTR4;ZEB2;KDM2B	21	0.788715
GOBP_POSITIVE_REGULATION_OF_TUMOR_NECROSIS_FACTOR_SUPERFAMILY_CYTOKINE_PRODUCTION	4	-0.956509	1.16948	-0.610393	0.541602	FALSE	PSEN1;LY96;APP;ARHGEF2;CD14;CLEC7A;DHX9;IFNGR1;NRDC;PTPRC;STAT3;TLR1;TLR2;TMEM106A;ARFGEF2;CLU;CYBA;CYBB;FCGR2A;FCGR2B	TGFB1;TMEM106A;HLA-E;PTPN11;TLR1;CLEC7A;ARHGEF2;PSEN1;APP;CYBA;FCGR2A;FCGR2B;CD14;ARFGEF2;TLR2;STAT3;DHX9;PIK3R1;LY96;NRDC;LRRK2;MAVS;PTPRJ;CLU;JAK2;PTPRC;ZBTB20;IFNGR1;CYBB;SYK;HAVCR2	31	0.779255
GOBP_BIOLOGICAL_PROCESS_INVOLVED_IN_INTERACTION_WITH_HOST	4	-0.956649	1.03552	-1.52658	0.126864	FALSE	EXOC2;KIAA0319L;ARL8B;CBL;EPS15;ITCH;ITGAV;ITGB5;NPC1;VAPA;WWP2;CD46;CD74;CR1;HLA-DRB1;HSPA1A;HSPA1B;INSR;LAMP1;MRC1	TRIM38;CR1;ITGB5;SIGLEC1;NRP1;MRC1;KIAA0319L;LAMP1;EXOC2;CBL;CD46;PLSCR1;WWP2;SCARB1;VAPA;ITGAV;ARL8B;EPS15;MYH9;TRIM5;INSR;ITCH;NPC1;HLA-DRB1;VPS4B;WWP1;PIKFYVE;TPCN1;UVRAG;HSPA1A;NUP153;HSPA1B;CD74	33	0.418082
GOBP_POSITIVE_REGULATION_OF_JNK_CASCADE	4	-0.970448	1.17836	-1.45268	0.146312	FALSE	DUSP22;PJA2;SH3RF3;XIAP;ANKRD6;CRK;MAP3K5;MFHAS1;RASSF2;SDCBP;SH3RF1;TAOK3;APP;FCGR2B;HIPK2;HMGB1;MAPK8IP3;MINK1;NAIP;NR2C2	NAIP;APP;FCGR2B;MFHAS1;RB1CC1;XIAP;STK3;PTK2B;ANKRD6;SH3RF3;HIPK2;CRK;TAOK3;NR2C2;PLCB1;TAOK1;RASSF2;PJA2;DUSP22;MAPK8IP3;RNF13;MAP3K5;SH3RF1;SDCBP;HMGB1;MINK1;TNIK	27	0.43925
GOBP_REGULATION_OF_LEUKOCYTE_MEDIATED_IMMUNITY	4	-0.975782	0.992255	-0.795417	0.426371	FALSE	ITGAM;C3;DUSP22;SPI1;STAT5B;VAV1;ADGRE2;BCL6;CD46;CD84;CLEC7A;GRB2;IL4R;KMT5B;LYN;NCKAP1L;PRAM1;PTPRC;RIF1;SYK	CR1;TGFB1;STAT5B;ADGRE2;HLA-E;VAV1;CLEC7A;TNFRSF1B;DDX21;SHLD1;KMT5B;LAMP1;MR1;FCGR2B;CD46;ITGAM;SHLD2;GRB2;SERPINB9;JAK3;CD84;IL18;IL4R;GAB2;ZBTB1;STX7;RIF1;NSD2;DUSP22;PRAM1;BCL6;SPI1;PTPRC;C3;STAT6;CADM1;SYK;UFL1;AP1G1;NCKAP1L;MAVS;LYN;HLA-DRB1;NDFIP1;MALT1;HAVCR2;CRK;CYRIB;PLCG2	49	0.710483
GOBP_ORGANELLE_LOCALIZATION	4	-0.979036	1.28365	-0.105013	0.916366	FALSE	AKAP9;DTNBP1;EXOC1;EXOC2;EXOC6;IRAG2;KIF13A;PDCD6IP;PIK3CD;PSEN1;RAB6A;SNX6;USO1;WDR11;ARL8B;ATM;BICD1;CBL;CDC42;CENPC	SNX6;LIMK2;PIK3CD;RAB6A;CSNK1D;CDC42;VMP1;ADGRE2;TRAPPC11;EXOC1;NUP98;UBXN2B;KIF1B;MX2;PLEKHM2;KIF13A;NRXN1;KPNB1;ARFGAP3;LAMP1;PSEN1;FAM91A1;DNM1L;EXOC2;DNM2;SPAST;WDR11;NUMA1;PDCD6IP;CBL;IRAG2;USO1;AKAP9;DYNC1H1;VAPA;SPG11;PTEN;TANC2;IL4R;XPO1;SPAG9;HOOK3;TRAPPC12;FNBP1L;EXOC6B;YWHAZ;SDCBP;PIBF1;ATM;RB1;GAB2;TRAPPC8;ARL8B;LAT2;STX7;PCM1;LRRK2;KIF5B;HNRNPU;MYO5A;TRIP11;RHOT1;DOCK7;KIF16B;ITGB1;RAB1A;ATP2A2;CUL3;EXOC6;PAFAH1B1;CLASP1;BICD1;TRAK1;DTNBP1;STAM;SNAP23;MYH9;PARD3B;EXOC5;CLASP2;CENPC;RCC2;AP1G1;DAB1;RIMS2;UBE2B;SNAP25;PPFIA2;OPA1;BORCS5;TRAPPC10;STX8;SYT1;TRAPPC9;LYN;VPS4B;PLEK;MX1;NMD3;CD84;UVRAG;SYNDIG1;SYK;EML4;GBF1;STX16;CDK5RAP2;PRKN;MEF2A;ACTR2;PACS2;UNC13B;STX6;EXOC4;TLK2	115	0.968131
GOBP_ORGANIC_HYDROXY_COMPOUND_TRANSPORT	4	-0.983818	1.24865	-1.02101	0.307248	FALSE	ABCA1;EEPD1;MSR1;NFKB1;OSBPL1A;OSBPL3;SLC44A1;SLC49A4;SLCO2B1;SYK;ABCG1;APOE;ARL8B;EMB;GRAMD1B;KCNQ1;KPNA4;LIPA;MECP2;NPC1	ABCA1;MECP2;ABCG1;SLCO2B1;PLTP;MSR1;EEPD1;SLC49A4;PTPN11;OSBPL1A;SLC44A1;SREBF2;APOE;KPNA4;SNCA;PPARG;PRKN;NFKB1;SLC2A13;SYK;EMB;STX12;PIP4K2A;OSBPL3;KCNQ1;GRAMD1B;NPC1;ARL8B;SLC18B1;OSBPL9;RELCH;VPS54;LIPA	33	0.606566
GOBP_LEUKOCYTE_MEDIATED_IMMUNITY	4	-0.985764	1.03128	-1.52801	0.12651	FALSE	ARL8B;CLEC7A;DUSP22;ITGAM;PIK3CB;PIK3CD;SNX6;STAT5B;C3;CBL;CD46;CD84;GRB2;IL4R;IL6R;KIF5B;KMT5B;LYN;NCKAP1L;RIF1	SNX6;CR1;PIK3CD;TGFB1;STAT5B;ADGRE2;HLA-E;VAV1;CLEC7A;PLEKHM2;TNFRSF1B;PIK3CB;DDX21;SHLD1;KMT5B;LAMP1;IL6R;MR1;RNF168;CBL;FCGR2A;FCGR2B;CD46;ITGAM;SHLD2;GRB2;SERPINB9;JAK3;STXBP3;CD84;IL18;IL4R;KMT2E;PIK3R1;GAB2;ZBTB1;ARL8B;LAT2;STX7;RIF1;KIF5B;NSD2;DUSP22;SWAP70;UFL1;C3;SNAP23;SPI1;AP1G1;NCKAP1L;UNC93B1;MAVS;C1QA;BCL6;LYN;CTSC;HLA-DRB1;C1QB;CLU;CD226;SYK;NDFIP1;PTPRC;MALT1;HAVCR2;CRK;CD74;PRAM1;CYRIB;PLCG2;ADAM17	71	0.418082
GOBP_LIPOSACCHARIDE_METABOLIC_PROCESS	4	-0.988588	0.944021	-1.29856	0.194095	FALSE	SUMF1;LARGE1;AOAH;B3GNT5;B4GALT5;GLB1;ST3GAL1;ST8SIA4;CERK;CREM;PIGN;PIGX;SCARB2;ST3GAL3;ST3GAL5;ST3GAL6;ST6GALNAC3;TM9SF2;UGCG	CREM;SUMF1;ST3GAL1;LARGE1;B4GALT5;ST8SIA4;B3GNT5;UGCG;ST6GALNAC3;GLB1;ST3GAL5;ST3GAL6;AOAH;TM9SF2;PIGN;CERK;PIGX;ST3GAL3;SCARB2	19	0.485031
GOBP_ALCOHOL_METABOLIC_PROCESS	4	-0.993763	1.18066	-0.775673	0.437942	FALSE	ABCA1;APOE;INPP4A;KPNB1;MAPK1;MECP2;OSBPL1A;PLA2G4A;PLCG2;PPIP5K2;ABCG1;ACER3;CBR4;DHRS3;DHRSX;GK;GPD2;HDLBP;IDH1;INPP4B	ABCA1;MECP2;NUDT3;PCBD2;ABCG1;SPTLC1;SGPP1;IP6K1;KPNB1;GK;HDLBP;IDH1;PTAFR;MAPK1;INPP4A;DHRSX;SCP2;PPIP5K2;OSBPL1A;SREBF2;PLCG2;LEPR;APOE;IPMK;SNCA;PLA2G4A;PLEK;PLPP1;NPC1;GPD2;LIPA;INPP5B;DHRS3;CBR4;ITPKB;ACER3;QKI;INPP4B	38	0.718863
GOBP_PROTEIN_AUTOUBIQUITINATION	4	-0.994561	0.958092	-1.19589	0.23174	FALSE	CNOT4;ITCH;SH3RF3;CBL;DDB2;MDM2;PRKN;RCHY1;RNF213;SH3RF1;TAF1;TRIM37;UBE2B;UBE2D2;UBE2D3;UBE3D;WWP2	DDB2;RNF213;SH3RF3;CNOT4;UBE2D3;RCHY1;TAF1;TRIM37;UBE2B;CBL;ITCH;SH3RF1;UBE3D;MDM2;UBE2D2;WWP2;PRKN	17	0.529954
GOBP_REGULATION_OF_B_CELL_ACTIVATION	4	-0.996145	1.17201	-0.507015	0.612144	FALSE	SAMSN1;CD74;LYN;ZFP36L2;ATM;KMT5B;MEF2C;NCKAP1L;NFATC2;SPI1;ZFP36L1;BCL2;BCL6;CARD11;CD81;CYLD;IL7;INPP5D;IRS2;MNDA	ZFP36L2;NFATC2;BCL2;STAT6;CD81;SH3KBP1;MEF2C;SAMSN1;IRS2;CARD11;NSD2;LYN;ATM;CD74;KMT5B;VAV3;PELI1;RC3H1;SHLD2;INPP5D;IL7;RIF1;ZFP36L1;MNDA;SPI1;NCKAP1L;BCL6;SYK;NDFIP1;PTPRC;STAT5B;CYLD;PPP2R3C;TNFSF13B	34	0.811576
GOBP_BIOLOGICAL_PROCESS_INVOLVED_IN_SYMBIOTIC_INTERACTION	4	-1.00337	1.06757	-1.86069	0.0627886	FALSE	ARL8B;EPS15;EXOC2;ITCH;ITGAV;ITGB5;KIAA0319L;KPNA6;NPC1;VAPA;CBL;CD74;CR1;HLA-DRB1;HSPA1A;HSPA1B;INSR;MRC1;MYH9;NRP1	TRIM38;CR1;ITGB5;KPNA6;SIGLEC1;NRP1;MRC1;SCARB1;VAPA;ITGAV;KIAA0319L;ARL8B;EXOC2;EPS15;MYH9;TRIM5;INSR;CBL;ITCH;NPC1;HLA-DRB1;VPS4B;WWP1;PIKFYVE;TPCN1;UVRAG;HSPA1A;NUP153;HSPA1B;WWP2;CD74	31	0.309352
GOBP_MITOCHONDRIAL_TRANSPORT	4	-1.00596	1.36703	0.148865	0.88166	FALSE	MICU2;ABCB7;BCL2L1;HSP90AA1;MICU1;PSEN1;RHOT1;STAT3;TIMM23B;AGK;EYA2;HSPA1A;HSPA9;LRRK2;MCUB;MICU3;MTCH1;PRKN;SLC25A13;SLC25A24	SLC25A24;MICU2;EYA2;ABCB7;TIMM23B;SLC25A37;BCL2L1;STAT3;HSP90AA1;PSEN1;LRRK2;RHOT1;MTCH1;SPG7;HSPA9;MICU1;MCUB;AGK;MICU3;HSPA1A;SLC25A26;SLC8B1;SLC25A13;PRKN	24	0.950895
GOBP_FIBROBLAST_MIGRATION	4	-1.00893	0.915349	-1.29816	0.194233	FALSE	APPL1;ARHGEF7;IQGAP1;PIP5K1A;WDPCP;ZEB2;APPL2;ARHGAP4;BRAF;CORO1C;FER;FUT8;GNA12;ITGB1;PRKCE;PTK2;RAC1;RCC2;TGFB1	IQGAP1;TGFB1;APPL1;WDPCP;PIP5K1A;FER;BRAF;PRKCE;CORO1C;GNA12;ITGB1;ARHGAP4;RCC2;ZEB2;FUT8;ARHGEF7;RAC1;APPL2;PTK2	19	0.485031
GOBP_AMINO_ACID_METABOLIC_PROCESS	4	-1.01453	1.30696	-1.18952	0.234235	FALSE	FARS2;ETFA;HIBADH;HIBCH;LARS1;MSRA;MTR;SMS;AUH;BCAT1;BCKDHB;CARS2;DGLUCY;DPYD;ENOSF1;GLS;GLUL;HNMT;MARS1;MCCC1	ENOSF1;MECP2;CARS2;HIBADH;MARS1;DGLUCY;SHMT1;BCAT1;PCCA;FARS2;SMS;DPYD;MTR;SLC1A3;MSRA;AUH;GLS;GLUL;HIBCH;LARS1;HNMT;ETFA;BCKDHB;SERINC5;MCCC1	25	0.534028
GOBP_REGULATION_OF_DNA_RECOMBINATION	4	-1.02531	1.07535	-1.03959	0.298531	FALSE	ABL1;FUS;SETD2;ARID2;BCL6;EPC1;EPC2;FBH1;MSH3;PTPRC;RIF1;SMCHD1;TGFB1;ACTB;CGAS;CREBBP;EP400;KMT5B;KPNA1;MRE11	TGFB1;EP400;SHLD1;KMT5B;ABL1;FBH1;FUS;CGAS;SHLD2;TRRAP;SETD2;ARID2;RIF1;NSD2;ACTB;KPNA1;SPIDR;CREBBP;BCL6;EPC1;MSH3;SMCHD1;PTPRC;STAT6;SMARCAD1;UBE2B;TERF2IP;EPC2;NDFIP1;MRE11	30	0.603933
GOBP_REGULATION_OF_RESPONSE_TO_CYTOKINE_STIMULUS	4	-1.02633	1.08805	-0.699823	0.484038	FALSE	PARP14;SH2B3;ADAR;CD74;DHX9;GIGYF2;IL6ST;PRKN;SYK;USP25;ADAM17;ANXA4;AXL;CYLD;EXT1;HSPA1A;HSPA1B;IKBKB;IL7;IRAK3	STAT2;PARP14;NAIP;SH2B3;PTPN11;IL7;YTHDF2;PTPN2;TMC8;NLRC5;TRIM56;CD74;ADAR;USP25;PADI2;TNFRSF1A;AXL;GIGYF2;LAPTM5;IKBKB;IRAK3;PPARG;PRKN;EXT1;IL6ST;SYK;DHX9;HSPA1A;PTPRC;HSPA1B;TANK;CYLD;SAMHD1;XIAP;SPPL2A;ANXA4;YTHDF3;OTULIN;TAX1BP1;ADAM17;RBM47	41	0.75371
GOBP_VESICLE_LOCALIZATION	4	-1.03898	1.36314	-0.0490142	0.960908	FALSE	DTNBP1;EXOC1;EXOC2;EXOC6;IRAG2;KIF13A;PDCD6IP;PSEN1;USO1;WDR11;DNM2;EXOC5;EXOC6B;FAM91A1;KIF1B;KIF5B;LIMK2;MX2;MYO5A;SPG11	LIMK2;CSNK1D;TRAPPC11;EXOC1;KIF1B;MX2;KIF13A;NRXN1;ARFGAP3;PSEN1;FAM91A1;EXOC2;DNM2;WDR11;PDCD6IP;IRAG2;USO1;SPG11;PTEN;TANC2;TRAPPC12;FNBP1L;EXOC6B;SDCBP;TRAPPC8;LRRK2;KIF5B;MYO5A;TRIP11;KIF16B;RAB1A;CUL3;EXOC6;PAFAH1B1;CLASP1;TRAK1;DTNBP1;HTT;STAM;SNAP23;EXOC5;CLASP2;AP1G1;SNAP25;PPFIA2;BORCS5;TRAPPC10;TRAPPC9;VPS4B;WASL;MX1;SYNDIG1;GBF1;PRKN;UNC13B;EXOC4	56	0.98318
GOBP_DEFENSE_RESPONSE_TO_VIRUS	4	-1.07859	1.06734	-2.23191	0.0256211	FALSE	EXOC1;BCL2L1;DHX9;IFI16;ITCH;MX2;NLRP1;SETD2;STAT1;STAT2;TANK;TLR2;TRIM22;ATG7;AZI2;DDX21;DNAJC3;EIF2AK2;EIF2AK4;G3BP1	TRIM38;STAT2;IFI44L;TRIM22;EIF2AK4;EXOC1;RNF135;AZI2;MX2;NLRP1;RNF216;DDX21;NLRC5;STAT1;TLR2;IFI16;BCL2L1;DHX9;SETD2;ZC3HAV1;TANK;HSP90AA1;NT5C2;DNAJC3;ATG7;IRF2;TRIM5;G3BP1;UNC93B1;ITCH;TRIM44;MAVS;PCBP2;SAMHD1;IFNGR2;ZMYND11;EIF2AK2;MX1;SERINC5;PPM1B;NCK1;TRAF3	42	0.206614
GOBP_NEGATIVE_REGULATION_OF_RESPONSE_TO_CYTOKINE_STIMULUS	4	-1.08242	1.0559	-1.34435	0.178837	FALSE	PARP14;SH2B3;ADAR;GIGYF2;IL6ST;USP25;ANXA4;CYLD;IRAK3;NAIP;NLRC5;PADI2;PPARG;PTPN2;PTPRC;SAMHD1;STAT2;TANK;TAX1BP1;XIAP	STAT2;PARP14;NAIP;SH2B3;YTHDF2;PTPN2;NLRC5;ADAR;USP25;PADI2;GIGYF2;IRAK3;PPARG;IL6ST;PTPRC;TANK;CYLD;SAMHD1;XIAP;ANXA4;YTHDF3;TAX1BP1	22	0.474917
GOBP_CYTOKINESIS	4	-1.08496	1.21096	-1.69096	0.0908444	FALSE	EXOC1;EXOC2;EXOC6;KIF13A;PDCD6IP;SETD2;SNX9;BCL2L1;CDC42;CUL3;EXOC5;EXOC6B;IQGAP1;RASA1;ROCK2;SEPTIN11;SON;USP8;ACTR2;ACTR3	ANXA11;IQGAP1;CDC42;MTMR3;IST1;SEPTIN6;EXOC1;KIF13A;EXOC2;SON;SPAST;PDCD6IP;SNX9;USP8;SEPTIN11;BCL2L1;ROCK1;SETD2;WNK1;EXOC6B;PRKCE;RASA1;CUL3;EXOC6;SEPTIN10;MYH9;EXOC5;ROCK2;WASHC5;LUZP1;VPS4B;CDC14B;SEPTIN7;UVRAG;ATXN10;CALM2;CSPP1;PKP4;IQGAP2;BIRC6;SPART;RHOA;ACTR2;EXOC4;SPIRE1;ACTR3	46	0.358886
GOBP_PHAGOCYTOSIS_ENGULFMENT	4	-1.11847	0.881928	-1.82919	0.0673718	FALSE	ITGAM;XKR6;ABCA1;ARHGAP25;BIN2;C3;CDC42;MSR1;NCKAP1L;RAC1;APPL2;CLCN3;DOCK1;FCGR2B;MYH9;PLCG2	ABCA1;CDC42;MSR1;FCGR2B;ITGAM;DOCK1;ARHGAP25;BIN2;RAC1;XKR6;C3;MYH9;NCKAP1L;APPL2;CLCN3;PLCG2	16	0.323605
GOBP_INTEGRIN_MEDIATED_SIGNALING_PATHWAY	4	-1.12971	0.929421	-1.91182	0.0558991	FALSE	ABL1;ADAM9;DST;ITGAM;LIMS1;CDC42;FYB1;ITGAV;ITGB5;LOXL3;PRAM1;PTPRA;VAV1;CCM2;CD47;CUL3;DOCK1;ERBIN;FUT8;HCK	ITGB5;CDC42;NRP1;PTPRA;PTPN11;VAV1;HCK;ADAM9;ABL1;CCM2;ITGAM;DOCK1;CD47;LOXL3;FYB1;ITGAV;DST;ERBIN;ITGB1;CUL3;LIMS1;PRAM1;MYH9;RCC2;FUT8;PLEK;SYK;PTK2;PHACTR4	29	0.29956
GOBP_CYTOSKELETON_DEPENDENT_CYTOKINESIS	4	-1.13965	1.17223	-1.7843	0.0743751	FALSE	EXOC1;EXOC2;EXOC6;IQGAP1;PDCD6IP;SNX9;EXOC5;EXOC6B;RASA1;ROCK2;SEPTIN11;SON;SPIRE1;USP8;ACTR2;ACTR3;APC;EXOC4;IQGAP2;IST1	IQGAP1;MTMR3;IST1;SEPTIN6;EXOC1;EXOC2;SON;SPAST;PDCD6IP;SNX9;USP8;SEPTIN11;ROCK1;WNK1;EXOC6B;RASA1;EXOC6;SPIRE1;APC;SEPTIN10;EXOC5;ROCK2;SEPTIN7;IQGAP2;SPART;RHOA;ACTR2;EXOC4;ACTR3	29	0.333467
GOBP_LEUKOCYTE_DEGRANULATION	4	-1.15546	1.09087	-2.39899	0.0164402	FALSE	ITGAM;PIK3CD;SNX6;CBL;CD84;IL4R;NCKAP1L;SPI1;ADGRE2;AP1G1;FCGR2B;GAB2;HCK;LAMP1;LAT2;LYN;PRAM1;SNAP23;STXBP3;SYK	SNX6;PIK3CD;ADGRE2;HCK;LAMP1;CBL;FCGR2B;ITGAM;STXBP3;CD84;IL4R;GAB2;LAT2;SNAP23;SPI1;AP1G1;NCKAP1L;LYN;SYK;PRAM1	20	0.174108
GOBP_NEURON_PROJECTION_GUIDANCE	4	-1.1628	1.23321	-1.36506	0.172234	FALSE	NOTCH2;ANOS1;DSCAM;PTPRJ;ALCAM;ARHGAP35;CYFIP1;FEZ2;MYCBP2;RAC1;USP33;ADAM17;ARHGEF40;CHN1;CNTN1;CNTN5;CSF1R;EVL;EXT1;KIF5B	ALCAM;ANOS1;TRIO;CHN1;NOTCH2;MYCBP2;DSCAM;EVL;SEMA4D;FEZ2;PTPRJ;CYFIP1;PTPRM;CSF1R;PTK2;RAC1;USP33;ADAM17;ARHGAP35;RYK;EXT1;SIAH1;PTPRO;UNC5D;SEMA6A;ARHGEF40;KIF5B;ROBO1;ULK2;UNC5C;CNTN1;CNTN5;NEO1;NRP2;RPS6KA5	35	0.471633
GOBP_MITOTIC_CYTOKINESIS	4	-1.18099	1.22473	-1.52052	0.128381	FALSE	EXOC1;EXOC2;EXOC6;PDCD6IP;SNX9;EXOC5;EXOC6B;IQGAP1;RASA1;ROCK2;SON;USP8;EXOC4;IQGAP2;IST1;MTMR3;RHOA;ROCK1;SEPTIN6;SPART	IQGAP1;MTMR3;IST1;SEPTIN6;EXOC1;EXOC2;SON;SPAST;PDCD6IP;SNX9;USP8;ROCK1;WNK1;EXOC6B;RASA1;EXOC6;EXOC5;ROCK2;IQGAP2;SPART;RHOA;EXOC4	22	0.418082
GOBP_MYELOID_LEUKOCYTE_MIGRATION	4	-1.19757	1.1268	-2.47103	0.0134723	FALSE	CSF3R;IL6R;PIK3CD;STAT5B;ADGRE2;CAMK1D;CD74;GBF1;MAPK1;MCU;P2RY12;PDE4B;PIKFYVE;PTK2;PTK2B;RAC1;SYK;ANO6;APP;B4GALT1	LGMN;PIK3CD;CAMK1D;STAT5B;CSF3R;ADGRE2;PECAM1;VAV1;CMKLR1;MPP1;APP;IL6R;DNM1L;C5AR1;MAPK1;MCU;PDE4B;CD74;B4GALT1;PTK2B;P2RX4;VAV3;ITGA9;CSF1R;PTK2;P2RY12;PIKFYVE;RAC1;LYN;IL17RA;MTUS1;RPS19;SYK;PIK3R1;ANO6;PLA2G7;GBF1;RPL13A;SIRPA;SWAP70;NCKAP1L;RTN4;NF1;SPI1	44	0.157936
GOBP_VACUOLAR_LOCALIZATION	4	-1.20699	1.34293	-1.77898	0.0752425	FALSE	ARL8B;IL4R;KIF5B;PIK3CD;SNX6;SPAG9;ADGRE2;BORCS5;CBL;CD84;GAB2;LAT2;LYN;MYH9;PLEKHM2;SNAP23;SYK;TFEB	SNX6;PIK3CD;ADGRE2;PLEKHM2;IL4R;SPAG9;GAB2;ARL8B;LAT2;KIF5B;SNAP23;MYH9;CBL;BORCS5;LYN;TFEB;CD84;SYK	18	0.334877
GOBP_MYELOID_LEUKOCYTE_MEDIATED_IMMUNITY	4	-1.2405	1.01991	-2.36936	0.0178188	FALSE	ITGAM;PIK3CD;SNX6;C3;CBL;CD84;IL4R;IL6R;LYN;SPI1;ADAM17;ADGRE2;DDX21;FCGR2A;FCGR2B;GAB2;HLA-E;KMT2E;LAT2;MAVS	SNX6;PIK3CD;ADGRE2;HLA-E;DDX21;IL6R;CBL;FCGR2A;FCGR2B;ITGAM;SERPINB9;STXBP3;CD84;IL4R;KMT2E;GAB2;LAT2;C3;SNAP23;SPI1;MAVS;LYN;SYK;PRAM1;ADAM17	25	0.178697
GOBP_VESICLE_TARGETING	4	-1.27385	1.46195	-1.71748	0.0858911	FALSE	EXOC1;EXOC2;EXOC6;IRAG2;PSEN1;WDR11;CLASP2;CUL3;EXOC5;EXOC6B;FAM91A1;TRAPPC10;TRAPPC11;TRAPPC12;TRAPPC9;TRIP11;ARFGAP3;CLASP1;CSNK1D;EXOC4	CSNK1D;TRAPPC11;EXOC1;ARFGAP3;PSEN1;FAM91A1;EXOC2;WDR11;IRAG2;TRAPPC12;EXOC6B;TRAPPC8;TRIP11;CUL3;EXOC6;CLASP1;SNAP23;EXOC5;CLASP2;TRAPPC10;TRAPPC9;GBF1;EXOC4	23	0.351973
GOBP_GRANULOCYTE_CHEMOTAXIS	4	-1.34872	1.22714	-3.00738	0.00263511	FALSE	CSF3R;PIK3CD;ADGRE2;CAMK1D;CD74;GBF1;MAPK1;MCU;PDE4B;PIKFYVE;PTK2;RAC1;SYK;C5AR1;CMKLR1;CSF1R;DNM1L;IL17RA;ITGA9;MPP1	PIK3CD;CAMK1D;CSF3R;ADGRE2;VAV1;CMKLR1;MPP1;DNM1L;C5AR1;MAPK1;MCU;PDE4B;CD74;VAV3;ITGA9;CSF1R;PTK2;PIKFYVE;RAC1;IL17RA;SYK;GBF1;NCKAP1L	23	0.066179
GOBP_GRANULOCYTE_MIGRATION	4	-1.35032	1.14863	-3.20911	0.00133146	FALSE	CSF3R;PIK3CD;ADGRE2;CAMK1D;CD74;GBF1;MAPK1;MCU;PDE4B;PIKFYVE;PTK2;RAC1;SYK;C5AR1;CMKLR1;CSF1R;DNM1L;IL17RA;ITGA9;MPP1	PIK3CD;CAMK1D;CSF3R;ADGRE2;PECAM1;VAV1;CMKLR1;MPP1;DNM1L;C5AR1;MAPK1;MCU;PDE4B;CD74;VAV3;ITGA9;CSF1R;PTK2;PIKFYVE;RAC1;IL17RA;SYK;GBF1;NCKAP1L;RTN4	25	0.0417985
GOBP_CELLULAR_RESPONSE_TO_CALCIUM_ION	4	-1.44776	1.21994	-2.70418	0.00684728	FALSE	IQGAP1;MICU2;CAMK2D;ITPKB;KCNQ3;MICU1;TRPM2;ADD1;ASPH;BRAF;CPNE8;EEF2K;LGMN;MEF2A;MEF2C;MICU3;NFATC2;PKD2;PLCG2;RYR1	LGMN;SLC25A24;MICU2;EEF2K;IQGAP1;BRAF;PKD2;CAMK2D;ADD1;CPNE8;TRPM2;NFATC2;KCNQ3;SYT1;MICU1;ITPKB;MICU3;RYR1;ASPH;MEF2C;MEF2A;PLCG2	22	0.116869
GOBP_ELECTRON_TRANSPORT_CHAIN	3	2.18109	0.675885	4.60862	4.05354e-06	TRUE	MT-CO3;MT-ND3;MT-ND4;MT-CO2;MT-CYB;MT-ND1;MT-ND4L;MT-ND5;SNCA;IMMP2L;MT-CO1;MT-ND2;NDUFS4	MT-ND3;MT-ND4;MT-ND4L;MT-ND1;MT-CO2;SNCA;IMMP2L;MT-CYB;MT-CO3;MT-ND5;MT-ND2;NDUFS4;MT-CO1	13	0.000712612
GOBP_CELLULAR_RESPIRATION	3	2.05676	0.525884	5.22711	1.72181e-07	TRUE	MT-ATP6;MT-CO2;MT-CO3;MT-CYB;MT-ND1;MT-ND3;MT-ND4;MT-CO1;MT-ND4L;MT-ND5;PIK3CA;SNCA;ATP5F1C;COX10;IDE;IFNAR1;IMMP2L;MACROH2A1;MLXIPL;MT-ATP8	MT-ND3;MT-ND4;MT-ND4L;MT-ND1;MT-CO2;SNCA;SUCLG2;IMMP2L;MT-CYB;MT-ATP6;MT-CO3;MT-ND5;PIK3CA;MT-ND2;MACROH2A1;NDUFS4;MTFR1;NIPSNAP2;COX10;IFNAR1;IDE;NNT;VPS54;MLXIPL;RHOA;MT-CO1;ATP5F1C;MT-ATP8	28	0.000100898
GOBP_OXIDATIVE_PHOSPHORYLATION	3	2.04057	0.617292	5.04169	4.61431e-07	TRUE	MT-ATP6;MT-CO2;MT-CO3;MT-CYB;MT-ND1;MT-ND3;MT-ND4;MT-CO1;MT-ND4L;MT-ND5;SNCA;ATP5F1C;MACROH2A1;MLXIPL;MT-ATP8;MT-ND2;NDUFS4;NIPSNAP2;RHOA	MT-ND3;MT-ND4;MT-ND4L;MT-ND1;MT-CO2;SNCA;MT-CYB;MT-ATP6;MT-CO3;MT-ND5;MT-ND2;MACROH2A1;NDUFS4;NIPSNAP2;MLXIPL;RHOA;MT-CO1;ATP5F1C;MT-ATP8	19	0.000162239
GOBP_AEROBIC_RESPIRATION	3	1.98993	0.519752	5.37916	7.48347e-08	TRUE	MT-ATP6;MT-CO2;MT-CO3;MT-CYB;MT-ND3;MT-ND4;MT-ND1;MT-ND4L;MT-ND5;SNCA;COX10;IDE;MACROH2A1;MT-ATP8;MT-CO1;MT-ND2;MTFR1;NDUFS4;NIPSNAP2;NNT	MT-ND3;MT-ND4;MT-ND4L;MT-ND1;MT-CO2;SNCA;SUCLG2;MT-CYB;MT-ATP6;MT-CO3;MT-ND5;MT-ND2;MACROH2A1;NDUFS4;MTFR1;NIPSNAP2;COX10;IDE;NNT;MT-CO1;MT-ATP8	21	6.57797e-05
GOBP_NUCLEOSIDE_TRIPHOSPHATE_BIOSYNTHETIC_PROCESS	3	1.78936	0.357805	5.07921	3.79004e-07	TRUE	MT-ATP6;MT-ND3;MT-ND4;ADK;MT-ND1;MT-ND2;MT-ND4L;MT-ND5;PRKN;MT-ATP8;NDUFS1;NDUFS4;PRKAG2;STAT3;TMSB4X	MT-ND3;MT-ND4;MT-ND4L;ADK;MT-ND1;MT-ATP6;MT-ND5;MT-ND2;NDUFS4;TMSB4X;PRKN;NDUFS1;PRKAG2;MT-ATP8;STAT3	15	0.000162239
GOBP_RIBOSE_PHOSPHATE_BIOSYNTHETIC_PROCESS	3	1.74408	0.365344	4.85638	1.19553e-06	TRUE	MT-ATP6;MT-ND3;MT-ND4;ADK;MT-ND1;MT-ND2;MT-ND4L;MT-ND5;PRKN;ADCY7;MT-ATP8;NDUFS1;NDUFS4;PRKAG2;STAT3;TMSB4X	MT-ND3;MT-ND4;MT-ND4L;ADK;MT-ND1;MT-ATP6;MT-ND5;MT-ND2;NDUFS4;TMSB4X;PRKN;NDUFS1;ADCY7;PRKAG2;MT-ATP8;STAT3	16	0.000300248
GOBP_INTRACELLULAR_IRON_ION_HOMEOSTASIS	3	1.72814	0.441004	3.51038	0.000447472	TRUE	PICALM;TTC7A;ATP6V1A;B2M;FBXL5;FTL;HIF1A;IREB2;SLC11A1;CYBRD1;EGLN1;NDFIP1;SLC11A2;SMAD4	TTC7A;PICALM;FTL;B2M;CYBRD1;NDFIP1;ATP6V1A;HIF1A;IREB2;FBXL5;SLC11A1;SLC11A2;EGLN1;SMAD4	14	0.0207014
GOBP_ATP_BIOSYNTHETIC_PROCESS	3	1.71229	0.439409	4.63414	3.58422e-06	TRUE	MT-ATP6;MT-ND3;MT-ND4;MT-ND1;MT-ND2;MT-ND4L;MT-ND5;PRKN;MT-ATP8;NDUFS1;NDUFS4;PRKAG2;STAT3;TMSB4X	MT-ND3;MT-ND4;MT-ND4L;MT-ND1;MT-ATP6;MT-ND5;MT-ND2;NDUFS4;TMSB4X;PRKN;NDUFS1;PRKAG2;MT-ATP8;STAT3	14	0.000700117
GOBP_POSITIVE_REGULATION_OF_INSULIN_SECRETION	3	1.51169	0.314298	3.00836	0.00262665	TRUE	IRS2;HIF1A;MCU;PRKCA;PRKCB;PRKCE;PRKN;TCF7L2;ACSL4;GLUD1;ITPR1;MLXIPL;PPP3CB	PRKCB;IRS2;PRKN;ITPR1;PRKCE;MLXIPL;PRKCA;TCF7L2;ACSL4;PPP3CB;GLUD1;MCU;HIF1A	13	0.066179
GOBP_RESPONSE_TO_ETHANOL	3	1.45481	0.335556	2.60458	0.00919862	TRUE	MT-CYB;MT-ND4;CREB1;ITPR2;PRKCA;PRKCE;ADCY7;EPS8;SLC23A2;STAT3;TBXAS1	MT-ND4;MT-CYB;ITPR2;ADCY7;EPS8;PRKCE;CREB1;PRKCA;TBXAS1;SLC23A2;STAT3	11	0.138385
GOBP_INTRACELLULAR_PH_REDUCTION	3	1.44302	0.245142	3.21684	0.00129613	TRUE	LAMP2;ATP6V1A;ATP6V1B2;CREG1;ATP6V0B;ATP6V0E1;BCL2;CLCN3;PPT1;RAB20;RAB7A;SLC11A1;SLC9A7;UBE3A	BCL2;LAMP2;ATP6V1B2;ATP6V0B;CREG1;RAB20;SLC9A7;ATP6V0E1;CLCN3;ATP6V1A;RAB7A;UBE3A;SLC11A1;PPT1	14	0.0417985
GOBP_NEGATIVE_REGULATION_OF_LEUKOCYTE_APOPTOTIC_PROCESS	3	1.3694	0.19184	2.54953	0.0107868	TRUE	HCLS1;IRS2;HIF1A;MERTK;BCL2;CD74;DOCK8;FOXP1;GAS6;ITPKB;LILRB1	BCL2;FOXP1;IRS2;DOCK8;HCLS1;CD74;ITPKB;MERTK;HIF1A;LILRB1;GAS6	11	0.148222
GOBP_REGULATION_OF_ORGANIC_ACID_TRANSPORT	3	1.34359	0.150409	3.19613	0.00139285	TRUE	IRS2;SLC38A2;ACSL1;ITGB1;P2RX4;P2RX7;PLA2G4A;SNCA;SYK;ACSL4;ARL6IP5;RAB3GAP1;SLC43A2	SNCA;SLC38A2;IRS2;P2RX7;RAB3GAP1;P2RX4;ITGB1;PLA2G4A;ACSL4;SYK;ACSL1;ARL6IP5;SLC43A2	13	0.0422177
GOBP_ENERGY_HOMEOSTASIS	3	1.33703	0.491171	2.44187	0.0146116	TRUE	PIK3CA;APOE;LEPR;MAPK14;MLXIPL;PPARGC1B;SORL1;SQSTM1;TBL1XR1;APPL2;CEBPA;FOXO1;MAPK8;SIRT1;STAT3	APOE;LEPR;SORL1;PIK3CA;CEBPA;FOXO1;SQSTM1;MLXIPL;PPARGC1B;APPL2;MAPK8;MAPK14;TBL1XR1;SIRT1;STAT3	15	0.163612
GOBP_REGULATION_OF_TELOMERE_MAINTENANCE_VIA_TELOMERASE	3	1.33318	0.133	2.65902	0.00783681	TRUE	HNRNPU;ATM;DCP2;HNRNPC;HSP90AA1;PTGES3;ATR;CTNNB1;HNRNPD;POT1;TENT4B;TNKS2;XRN1	HNRNPU;TNKS2;HSP90AA1;CTNNB1;PTGES3;HNRNPD;ATM;XRN1;DCP2;HNRNPC;POT1;TENT4B;ATR	13	0.127566
GOBP_POSITIVE_REGULATION_OF_PEPTIDE_SECRETION	3	1.31886	0.471168	2.64699	0.00812127	TRUE	IRS2;HIF1A;MCU;PRKCA;PRKCB;PRKCE;PRKN;TCF7L2;ACSL4;GLUD1;ITPR1;MLXIPL;RAB8B	PRKCB;IRS2;PRKN;ITPR1;PRKCE;MLXIPL;PRKCA;TCF7L2;ACSL4;GLUD1;MCU;HIF1A;RAB8B	13	0.128623
GOBP_FATTY_ACID_TRANSPORT	3	1.3031	0.301054	2.88311	0.00393765	TRUE	IRS2;ACSL1;APOE;P2RX4;P2RX7;PLA2G4A;PPARG;SYK;ABCC4;ABCD4;ACSL3;ACSL4;LYN;PPARD;SLCO2B1;TMEM135	APOE;IRS2;PPARG;P2RX7;LYN;ABCC4;P2RX4;TMEM135;ABCD4;PLA2G4A;ACSL4;SYK;ACSL1;SLCO2B1;ACSL3;PPARD	16	0.0807012
GOBP_INTERLEUKIN_12_PRODUCTION	3	1.27699	0.305205	2.00746	0.0447011	TRUE	IRAK3;FOXP1;LAPTM5;NFKB1;PIBF1;SYK;ARRB2;CMKLR1;HLA-B;HMGB1;LILRB1;MAST2;PLCG2;TLR2	IRAK3;FOXP1;PIBF1;HMGB1;NFKB1;HLA-B;PLCG2;SYK;LAPTM5;LILRB1;TLR2;CMKLR1;MAST2;ARRB2	14	0.267523
GOBP_KIDNEY_MORPHOGENESIS	3	1.26157	0.339329	1.98325	0.0473399	TRUE	LRRK2;BASP1;BCL2;CTNNB1;PKD2;PPP3CA;PRKX;AHI1;ASXL1;DLG1;ERBB4;KIF26B;SMAD4;TGFB1;WNT2B	BCL2;DLG1;LRRK2;WNT2B;CTNNB1;PPP3CA;ERBB4;PKD2;PRKX;KIF26B;ASXL1;TGFB1;BASP1;SMAD4;AHI1	15	0.272961
GOBP_POSITIVE_REGULATION_OF_D_GLUCOSE_TRANSMEMBRANE_TRANSPORT	3	1.24659	0.27647	1.69948	0.0892287	TRUE	IRS2;RAP1A;APPL1;C2CD5;C3;CREBL2;INSR;MAPK14;NFE2L2;OSBPL8;PIK3R1;PTPRM;RHOQ;SLC1A2;ZDHHC7	RHOQ;C3;RAP1A;IRS2;C2CD5;PIK3R1;NFE2L2;ZDHHC7;SLC1A2;OSBPL8;MAPK14;CREBL2;APPL1;PTPRM;INSR	15	0.355701
GOBP_LIPID_OXIDATION	3	1.19567	0.0542593	2.08019	0.037508	TRUE	IRS2;ALOX15B;ALOX5;AUH;ECHDC1;PDK4;ABCD4;ADIPOR2;APPL2;HADHB;HSD17B4;PPARD;PRKAG2	ALOX5;IRS2;ECHDC1;HADHB;HSD17B4;ADIPOR2;ABCD4;ALOX15B;APPL2;AUH;PDK4;PRKAG2;PPARD	13	0.249769
GOBP_MOLTING_CYCLE	3	1.16845	0.312764	2.35111	0.0187177	TRUE	CTNNB1;EXT1;GNAS;NIPBL;BCL2;CLOCK;FARP2;NF1;NUMA1;RBPJ;SMAD4;TRPC4AP	NIPBL;BCL2;TRPC4AP;CLOCK;NF1;CTNNB1;GNAS;FARP2;EXT1;RBPJ;SMAD4;NUMA1	12	0.182441
GOBP_NEUROBLAST_PROLIFERATION	3	1.13935	0.248222	1.73204	0.0832658	TRUE	LRRK2;AKNA;CTNNB1;EML1;HIF1A;NUMB;FRS2;ITGB1;KDM1A;NF1;RAB10;SOX5	LRRK2;NUMB;FRS2;NF1;CTNNB1;KDM1A;AKNA;RAB10;HIF1A;SOX5;EML1;ITGB1	12	0.350272
GOBP_REGULATION_OF_AUTOPHAGOSOME_ASSEMBLY	3	1.12267	0.150681	2.07667	0.0378321	TRUE	LRRK2;PIP4K2A;SH3GLB1;ATM;MTM1;C9orf72;EPHB2;FEZ2;MTMR3;RAB3GAP1;RAB3GAP2;RAB5A;SNX18;SNX30;SNX4;TBC1D12	SH3GLB1;LRRK2;PIP4K2A;FEZ2;ATM;RAB3GAP1;MTM1;TBC1D12;SNX30;SNX18;EPHB2;MTMR3;C9orf72;RAB3GAP2;RAB5A;SNX4	16	0.250977
GOBP_POSITIVE_REGULATION_OF_GENE_EXPRESSION_EPIGENETIC	3	1.12169	0.330255	2.55276	0.0106874	TRUE	KAT2B;ARID1B;PADI2;TET2;BRD7;EP300;KDM1A;MACROH2A1;PRMT3;SMARCA4	KAT2B;PADI2;TET2;ARID1B;EP300;MACROH2A1;PRMT3;BRD7;KDM1A;SMARCA4	10	0.148222
GOBP_INORGANIC_ION_IMPORT_ACROSS_PLASMA_MEMBRANE	3	1.10701	0.289245	1.31858	0.187308	TRUE	ATP1B3;NEDD4L;PPP3CA;SLC8A1;TRPM2;CACNA1A;CACNA1D;DLG1;KCNQ1;NALF1;PPP3CB;PPP3CC;SLC12A6;SLC39A11;SLC9A7	CACNA1A;KCNQ1;NEDD4L;DLG1;ATP1B3;TRPM2;PPP3CA;SLC8A1;SLC9A7;SLC39A11;CACNA1D;NALF1;PPP3CC;SLC12A6;PPP3CB	15	0.48145
GOBP_CELLULAR_RESPONSE_TO_INTERLEUKIN_1	3	1.10541	0.192591	1.39459	0.163139	TRUE	IRAK3;HIF1A;IKBKB;YY1;CEBPB;IL1RAP;MAP3K7;NFKBIA;RBMX;RC3H1;RORA;TANK;USP10	RBMX;IRAK3;TANK;YY1;NFKBIA;USP10;CEBPB;IKBKB;RC3H1;MAP3K7;HIF1A;IL1RAP;RORA	13	0.458462
GOBP_MONOCARBOXYLIC_ACID_TRANSPORT	3	1.10484	0.216499	2.21286	0.0269072	TRUE	IRS2;ACSL1;APOE;P2RX4;PLA2G4A;PPARG;SYK;ABCC4;ABCD4;ACSL3;ACSL4;EMB;LYN;P2RX7;PPARD;SLCO2B1;TMEM135	APOE;IRS2;PPARG;P2RX7;LYN;ABCC4;P2RX4;TMEM135;ABCD4;PLA2G4A;ACSL4;SYK;ACSL1;SLCO2B1;EMB;ACSL3;PPARD	17	0.210235
GOBP_RESPONSE_TO_HYDROGEN_PEROXIDE	3	1.10391	0.183275	2.11189	0.0346955	TRUE	KPNA4;MT-ND5;TOP2B;TXNIP;ZNF277;BCL2;CRK;CRYAB;DUSP1;MAP3K5;NFE2L2;PLEKHA1;SETX;SIRPA;SIRT1;TRPM2	BCL2;PLEKHA1;MT-ND5;KPNA4;ZNF277;TRPM2;CRYAB;DUSP1;TOP2B;SETX;MAP3K5;TXNIP;NFE2L2;CRK;SIRT1;SIRPA	16	0.237888
GOBP_ENDOLYSOSOMAL_TOLL_LIKE_RECEPTOR_SIGNALING_PATHWAY	3	1.05576	0.121421	1.47136	0.141195	TRUE	IKBKB;FLOT1;FLOT2;HMGB1;MAP3K7;PELI1;PIK3AP1;PPT1;RTN4;UBQLN1	RTN4;UBQLN1;HMGB1;PIK3AP1;IKBKB;FLOT2;PELI1;MAP3K7;FLOT1;PPT1	10	0.43436
GOBP_CIRCADIAN_REGULATION_OF_GENE_EXPRESSION	3	1.0359	0.312751	1.86777	0.0617939	TRUE	HNRNPU;NRIP1;TOP1;CLOCK;CSNK1D;HUWE1;MYCBP2;NAMPT;NCOA2;OGT;PPP1CB;RORA;SIRT1;ZFHX3	HNRNPU;NCOA2;CLOCK;ZFHX3;MYCBP2;NRIP1;TOP1;OGT;CSNK1D;HUWE1;PPP1CB;SIRT1;RORA;NAMPT	14	0.308619
GOBP_REGULATION_OF_GLYCOLYTIC_PROCESS	3	1.0291	0.151755	1.20081	0.229825	TRUE	KAT2B;HIF1A;OGT;P2RX7;EP300;INSR;MLXIPL;NCOR1;PRKAG2;STAT3;ZBTB20	KAT2B;ZBTB20;EP300;P2RX7;NCOR1;OGT;MLXIPL;PRKAG2;HIF1A;STAT3;INSR	11	0.528486
GOBP_REGULATION_OF_MAP_KINASE_ACTIVITY	3	1.01882	0.397656	2.36712	0.0179271	TRUE	AIDA;APOE;KSR1;MAP3K4;PIK3R5;DNAJA1;DUSP1;FLT1;LYN;MAP3K5;MAP3K7;NEK10;PDCD4;PTPRJ;STK38;TAOK3	APOE;NEK10;DNAJA1;AIDA;LYN;PTPRJ;STK38;DUSP1;MAP3K4;MAP3K5;KSR1;PIK3R5;MAP3K7;PDCD4;TAOK3;FLT1	16	0.178697
GOBP_SKIN_EPIDERMIS_DEVELOPMENT	3	1.01152	0.410234	1.66296	0.0963196	TRUE	CTNNB1;EXT1;GNAS;AP3B1;BCL2;IL18;NF1;NUMA1;RBPJ;SMAD4;SOS1;TRPC4AP;UGCG	BCL2;UGCG;TRPC4AP;NF1;CTNNB1;GNAS;EXT1;AP3B1;SOS1;IL18;RBPJ;SMAD4;NUMA1	13	0.368031
GOBP_ORGANIC_CATION_TRANSPORT	3	0.994385	0.444364	2.36579	0.0179917	TRUE	ATP13A3;SLC38A2;SNCA;ACTB;SEC14L1;SERINC5;SLC11A1;SLC1A4;SLC43A2;SLC44A1;SLC6A6;SLC7A6	SNCA;SLC38A2;SERINC5;SLC1A4;SLC44A1;SEC14L1;SLC7A6;ATP13A3;SLC11A1;SLC43A2;SLC6A6;ACTB	12	0.178697
GOBP_POSITIVE_REGULATION_OF_MYELOID_LEUKOCYTE_DIFFERENTIATION	3	0.989975	0.192378	1.44592	0.1482	TRUE	HCLS1;CREB1;NEDD9;PPP3CA;PRKCA;CD74;NOTCH2;PPARGC1B;RUNX1;TYROBP	NOTCH2;NEDD9;PPP3CA;HCLS1;CD74;CREB1;PRKCA;TYROBP;PPARGC1B;RUNX1	10	0.441586
GOBP_ANTIGEN_PROCESSING_AND_PRESENTATION_OF_PEPTIDE_ANTIGEN	3	0.980225	0.222075	1.05993	0.289176	TRUE	B2M;HLA-A;HLA-DRA;IKBKB;SLC11A1;CALR;CD74;CTSS;DNM2;HLA-B;HLA-DPB1;HLA-E;IDE;MARCHF8;TAPBP	HLA-A;CTSS;HLA-DRA;CALR;B2M;CD74;HLA-B;HLA-DPB1;IKBKB;IDE;DNM2;HLA-E;MARCHF8;SLC11A1;TAPBP	15	0.593891
GOBP_CELLULAR_RESPONSE_TO_EXTERNAL_STIMULUS	3	0.957535	0.389975	1.51676	0.129327	TRUE	CRADD;MAP3K2;SLC38A2;GAB1;GCLC;MAP2K4;MAP3K14;NFKB1;TLR5;TNFRSF10B	CRADD;SLC38A2;MAP3K2;GAB1;TNFRSF10B;TLR5;NFKB1;MAP2K4;GCLC;MAP3K14	10	0.418082
GOBP_BONE_RESORPTION	3	0.93342	0.37472	1.55326	0.120361	TRUE	UBASH3B;CTNNB1;EXT1;P2RX7;PDK4;SPP1;ARAP1;CSF1R;LRRK1;NF1;PRKCA;RAB7A;SYK	SPP1;LRRK1;NF1;CTNNB1;P2RX7;UBASH3B;PRKCA;EXT1;PDK4;SYK;RAB7A;CSF1R;ARAP1	13	0.411202
GOBP_MYELOID_LEUKOCYTE_CYTOKINE_PRODUCTION	3	0.931232	0.234723	0.973381	0.330364	TRUE	IRAK3;LAPTM5;P2RX7;SYK;BCL6;CD74;LILRB1;PLCG2;RTN4	RTN4;IRAK3;P2RX7;CD74;PLCG2;SYK;LAPTM5;BCL6;LILRB1	9	0.630597
GOBP_ER_NUCLEUS_SIGNALING_PATHWAY	3	0.917369	0.0645737	0.890667	0.373108	TRUE	AKT3;ARHGEF10L;ATP2A2;GSK3B;MBTPS1;NCK2;ATF6;EIF2A;FBXW7;HSPA5;NCK1;NFE2L2;PTPN1;PTPN2;QRICH1;SREBF2	NCK2;AKT3;HSPA5;ARHGEF10L;FBXW7;GSK3B;NCK1;PTPN1;MBTPS1;NFE2L2;PTPN2;ATP2A2;ATF6;SREBF2;QRICH1;EIF2A	16	0.665237
GOBP_ESTABLISHMENT_OF_ENDOTHELIAL_BARRIER	3	0.912783	0.353806	1.36641	0.171811	TRUE	PPP1R12A;RAP1A;RAPGEF1;RAPGEF2;ROCK1;ADD1;IKBKB;PDE4D;RAB1A;RAP1B;RAPGEF6;RDX;ROCK2	PPP1R12A;ROCK1;RAP1A;ROCK2;ADD1;RAPGEF2;IKBKB;RAPGEF1;PDE4D;RAP1B;RAB1A;RAPGEF6;RDX	13	0.471633
GOBP_REGULATION_OF_AMYLOID_PRECURSOR_PROTEIN_CATABOLIC_PROCESS	3	0.904231	0.534375	2.09773	0.0359291	TRUE	PICALM;APOE;DYRK1A;ROCK1;BIN1;GSAP;IFNGR1;LYN;ROCK2;RTN3;RTN4;SLC2A13;SORL1	APOE;DYRK1A;RTN4;ROCK1;SORL1;IFNGR1;PICALM;BIN1;ROCK2;LYN;RTN3;GSAP;SLC2A13	13	0.242936
GOBP_T_HELPER_17_TYPE_IMMUNE_RESPONSE	3	0.89249	0.228008	1.30432	0.192123	TRUE	MALT1;BRD4;EP300;IL17RA;IL6ST;JAK1;RC3H1;RC3H2;RORA;STAT3	JAK1;MALT1;EP300;RC3H1;IL17RA;IL6ST;RC3H2;RORA;STAT3;BRD4	10	0.484554
GOBP_REGULATION_OF_SMOOTHENED_SIGNALING_PATHWAY	3	0.891676	0.217644	1.09948	0.271559	TRUE	RUNX2;UBR5;BTRC;CHSY1;CREBBP;ENPP1;FBXL17;HERC4;MOSMO;NCOA2;RB1;RORA;SUFU;TTBK2	NCOA2;BTRC;RUNX2;MOSMO;FBXL17;HERC4;UBR5;SUFU;ENPP1;TTBK2;CREBBP;RORA;CHSY1;RB1	14	0.572423
GOBP_COLLAGEN_METABOLIC_PROCESS	3	0.85857	0.426792	1.72296	0.0848955	TRUE	HIF1A;P2RX7;RAP1A;TMEM131;CST3;CTSB;CTSS;ITGB1;P3H2;PPARD;RUNX1;TRAPPC8;VSIR	RAP1A;CTSS;CST3;P2RX7;TMEM131;VSIR;P3H2;HIF1A;RUNX1;ITGB1;TRAPPC8;PPARD;CTSB	13	0.350343
GOBP_RESPONSE_TO_FIBROBLAST_GROWTH_FACTOR	3	0.839301	0.0883537	0.801056	0.423099	TRUE	RUNX2;CTNNB1;FRS2;GRB2;KIF16B;SNCA;ZFP36L2;EXT1;FAM20C;FGF14;IQGAP1;ITGB1;NPTN;SHOC2	ZFP36L2;SNCA;RUNX2;FRS2;CTNNB1;FGF14;KIF16B;GRB2;FAM20C;ITGB1;SHOC2;IQGAP1;NPTN;EXT1	14	0.707715
GOBP_REGULATION_OF_D_GLUCOSE_IMPORT	3	0.838977	0.131475	0.928475	0.353161	TRUE	IRS2;RAP1A;APPL1;CREBL2;ENPP1;INSR;MAPK14;NFE2L2;OSBPL8;PIK3R1;PRKAG2;RHOQ;SLC1A2	RHOQ;RAP1A;IRS2;PRKAG2;ENPP1;PIK3R1;NFE2L2;SLC1A2;OSBPL8;MAPK14;CREBL2;APPL1;INSR	13	0.649951
GOBP_INTERLEUKIN_10_PRODUCTION	3	0.838663	0.301916	0.770087	0.441249	TRUE	PIBF1;SYK;HMGB1;LILRB1;PLCG2;RAD21;STAT3;TYROBP;VSIR	RAD21;PIBF1;HMGB1;PLCG2;TYROBP;SYK;VSIR;LILRB1;STAT3	9	0.721595
GOBP_NEGATIVE_REGULATION_OF_CELL_CYCLE_G1_S_PHASE_TRANSITION	3	0.838265	0.474986	1.54479	0.122397	TRUE	PTEN;WAC;PRMT2;BCL2;BRD7;CDC73;CRLF3;DLG1;GPNMB;PKD2;PRKDC;RB1;TMSB4X;ZNF655	BCL2;DLG1;TMSB4X;PRKDC;PKD2;PTEN;WAC;PRMT2;CDC73;GPNMB;BRD7;CRLF3;ZNF655;RB1	14	0.413767
GOBP_MIRNA_PROCESSING	3	0.834991	0.248862	1.12642	0.259989	TRUE	ADAR;AGO2;DROSHA;SMAD2;AGO3;AGO4;DDX5;HNRNPA2B1;PRKRA;SMAD3;STAT3;TUT4;TUT7;ZC3H7A	SMAD2;SMAD3;DROSHA;TUT4;DDX5;ADAR;AGO2;HNRNPA2B1;AGO3;TUT7;PRKRA;STAT3;ZC3H7A;AGO4	14	0.560123
GOBP_APOPTOTIC_MITOCHONDRIAL_CHANGES	3	0.823173	0.255404	0.845544	0.397807	TRUE	LRRK2;PRKN;ATF2;BCL2;BNIP3L;CLU;DAP3;ERBB4;GSK3B;MCL1;OPA1;PPM1K;RHOT1;SMAD3	BCL2;LRRK2;SMAD3;PRKN;ERBB4;CLU;ATF2;RHOT1;GSK3B;OPA1;MCL1;PPM1K;DAP3;BNIP3L	14	0.690549
GOBP_RESPONSE_TO_HEAT	3	0.816453	0.591249	1.62761	0.103608	TRUE	ATM;DNAJB6;HSP90AA1;HSP90AB1;TRPM2;ATR;ATXN3;CREBBP;CRYAB;DNAJA1;EIF2B3;EP300;GCLC;GSK3B;LYN;NF1;PSIP1;SIRT1;YWHAE	DNAJB6;HSP90AB1;DNAJA1;EP300;HSP90AA1;NF1;TRPM2;LYN;CRYAB;ATM;ATR;ATXN3;CREBBP;GCLC;SIRT1;PSIP1;YWHAE;EIF2B3;GSK3B	19	0.38017
GOBP_TRANSLATIONAL_INITIATION	3	0.795589	0.289252	0.749835	0.453354	TRUE	AGO2;DNAJC3;NCK2;CTIF;DDX3X;EIF2A;EIF2AK4;EIF2B3;EIF3E;EIF3H;EIF4B;EIF4G3;EIF5;EIF5B;KHDRBS1;NCK1;PAIP2;SH3BGRL;YTHDF3	NCK2;EIF3H;DNAJC3;EIF3E;AGO2;KHDRBS1;YTHDF3;SH3BGRL;EIF5B;NCK1;DDX3X;CTIF;PAIP2;EIF5;EIF4G3;EIF4B;EIF2A;EIF2AK4;EIF2B3	19	0.731363
GOBP_REGULATION_OF_STEM_CELL_POPULATION_MAINTENANCE	3	0.707237	0.118848	0.356777	0.721258	TRUE	ARID1A;ARID4B;CNOT2;NCOA3;OGT;SMARCA2;ZC3H13;ACTB;BICRAL;KDM3A;SAP30;SMARCA4;SMARCC1;SS18;ZNF706	ZNF706;SMARCA2;OGT;SS18;KDM3A;ARID1A;ARID4B;CNOT2;ZC3H13;NCOA3;SAP30;SMARCA4;ACTB;SMARCC1;BICRAL	15	0.869428
GOBP_PROTEIN_SUMOYLATION	3	-0.631755	0.113472	-0.234745	0.814407	TRUE	SLF2;SMC5;HDAC4;HMG20A;MDM2;NSMCE2;PIAS1;PIAS2;SENP5;SENP6;TRIM38;UHRF2	TRIM38;SLF2;HMG20A;NSMCE2;SMC5;PIAS2;MDM2;SENP6;PIAS1;HDAC4;SENP5;UHRF2	12	0.918919
GOBP_PROTEIN_EXPORT_FROM_NUCLEUS	3	-0.822379	0.187179	-0.454567	0.649421	TRUE	NUP214;CTDSPL2;MDM2;PRP4K;PTPN11;STRADA;TGFB1;XPO1;YWHAE	TGFB1;PTPN11;CTDSPL2;YWHAE;NUP214;PRP4K;XPO1;MDM2;STRADA	9	0.832513
GOBP_NUCLEOTIDE_EXCISION_REPAIR	3	-0.826019	0.231085	-0.823641	0.410143	TRUE	RNF111;CUL4A;DDB2;MNAT1;COMMD1;ERCC6;FANCC;HMGN1;PBRM1;POLA1;RPA3;SLC30A9;SMARCA4;SMARCC1;USP7;UVSSA;XPA	DDB2;COMMD1;RNF111;UVSSA;POLA1;SLC30A9;RPA3;MNAT1;SMARCC1;ERCC6;SMARCA4;PBRM1;XPA;HMGN1;CUL4A;FANCC;USP7	17	0.694446
GOBP_CELLULAR_COMPONENT_ASSEMBLY_INVOLVED_IN_MORPHOGENESIS	3	-0.853338	0.236237	-0.588066	0.556488	TRUE	ANK2;EPB41L3;KIAA0319L;AKAP13;CNTN1;FIG4;MEF2A;MIOS;PGM5;PMP22;TENM4;TMF1	PMP22;KIAA0319L;EPB41L3;ANK2;TMF1;FIG4;CNTN1;PGM5;MIOS;MEF2A;TENM4;AKAP13	12	0.784527
GOBP_CELL_FATE_SPECIFICATION	3	-0.94852	0.138861	-0.868615	0.385058	TRUE	PSEN1;GATAD2A;LMO4;MGA;NFIA;APC;BMPR1A;CHD4;EYA2;GATAD2B;MTA3;NOTCH1;NRP1;RBBP4;SUFU;TENM4	EYA2;NRP1;PSEN1;NOTCH1;GATAD2B;NFIA;LMO4;GATAD2A;MTA3;MGA;APC;SUFU;CHD4;BMPR1A;RBBP4;TENM4	16	0.681399
GOBP_STEM_CELL_DEVELOPMENT	3	-0.951821	0.266929	-1.49197	0.135707	TRUE	ARB2A;CDC42;NRP2;ZEB2;ACVR1;BMPR1A;ERBB4;NRP1;PHACTR4;PTPRC;SEMA6A	CDC42;NRP2;NRP1;SEMA6A;ZEB2;ACVR1;ERBB4;ARB2A;PTPRC;PHACTR4;BMPR1A	11	0.427544
GOBP_MAST_CELL_ACTIVATION	3	-0.984633	0.216539	-1.00043	0.317102	TRUE	PIK3CD;SNX6;ADGRE2;CBL;CD84;IL4R;LYN;SNAP23;SYK	SNX6;PIK3CD;ADGRE2;SNAP23;CBL;LYN;CD84;SYK;IL4R	9	0.61657
GOBP_NEURAL_CREST_CELL_DIFFERENTIATION	3	-0.992128	0.1538	-1.02568	0.30504	TRUE	ARB2A;CDC42;NRP2;ZEB2;ACVR1;BMPR1A;ERBB4;MEF2C;NRP1;PHACTR4;SEMA6A	CDC42;NRP2;NRP1;SEMA6A;ZEB2;ACVR1;ERBB4;ARB2A;PHACTR4;BMPR1A;MEF2C	11	0.606331
GOBP_MEMBRANE_FISSION	3	-1.0515	0.138026	-1.68082	0.0927984	TRUE	EXOC1;DNM1L;DNM2;EXOC2;EXOC5;EXOC6;TMCC1;EXOC4;EXOC6B;SPAST;STAM;STAM2;UBAP1;VPS36;VPS37A;VPS4B	EXOC1;DNM1L;EXOC2;DNM2;TMCC1;SPAST;VPS37A;UBAP1;STAM;EXOC6;EXOC5;VPS36;VPS4B;STAM2;EXOC6B;EXOC4	16	0.361729
GOBP_NEUTROPHIL_CHEMOTAXIS	3	-1.06496	0.385619	-1.82693	0.0677104	TRUE	PIK3CD;CSF3R;DNM1L;NCKAP1L;VAV1;C5AR1;CAMK1D;CD74;GBF1;MCU;MPP1;PDE4B;PIKFYVE;RAC1;SYK	PIK3CD;CAMK1D;CSF3R;VAV1;MPP1;DNM1L;C5AR1;MCU;PDE4B;NCKAP1L;PIKFYVE;RAC1;SYK;GBF1;CD74	15	0.324313
GOBP_RESPONSE_TO_TYPE_I_INTERFERON	3	-1.21778	0.132342	-2.08912	0.0366972	TRUE	SAMHD1;SETD2;STAT1;STAT2;TANK;AZI2;GIGYF2;HDAC4;IFNAR1;JAK1;MAVS;MX1;NLRC5;PTPN11;PTPN2;RBM47;TRAF3;UBE2K;YTHDF2;YTHDF3	STAT2;PTPN11;AZI2;YTHDF2;PTPN2;NLRC5;STAT1;IFNAR1;SETD2;MAVS;UBE2K;TANK;SAMHD1;MX1;TRAF3;YTHDF3;HDAC4;JAK1;RBM47;GIGYF2	20	0.246235
GOBP_INTRINSIC_APOPTOTIC_SIGNALING_PATHWAY_BY_P53_CLASS_MEDIATOR	3	1.5108	1.70692	1.96357	0.0495796	FALSE	IFI16;PRKN;CD74;PPP2R5C;WWOX;BCL2;DDX5;EP300;FHIT;HIPK2;HNRNPK;KDM1A;MDM2;PTTG1IP;USP15	BCL2;FHIT;WWOX;USP15;EP300;PRKN;DDX5;CD74;IFI16;KDM1A;PTTG1IP;HIPK2;PPP2R5C;MDM2;HNRNPK	15	0.28026
GOBP_CELLULAR_COMPONENT_MAINTENANCE	3	1.28383	1.24268	1.39214	0.163879	FALSE	NEDD9;APPL1;INSR;SORT1;APOE;DLG1;IGF1R;PPFIA2;RIMS2;TJP1;ZMYND8;ZNF804A	APOE;SORT1;ZNF804A;DLG1;NEDD9;RIMS2;TJP1;INSR;ZMYND8;PPFIA2;APPL1;IGF1R	12	0.45904
GOBP_PROTEIN_LOCALIZATION_TO_LYSOSOME	3	1.2695	1.21167	1.87196	0.0612124	FALSE	RTN4;SORL1;SORT1;AP3B1;GCC2;LAMP2;LAPTM5;MFSD1;RAB7A;ROCK2;SCARB2;VPS54;ATG14;CD81;GGA3;GNPTAB;LMBRD1;VPS53;ZFYVE16	SORT1;RTN4;CD81;SORL1;LAMP2;ROCK2;GNPTAB;LAPTM5;VPS54;ZFYVE16;RAB7A;SCARB2;LMBRD1;AP3B1;MFSD1;VPS53;GCC2;GGA3;ATG14	19	0.306585
GOBP_NEGATIVE_REGULATION_OF_UBIQUITIN_DEPENDENT_PROTEIN_CATABOLIC_PROCESS	3	1.2565	1.30681	1.87939	0.0601915	FALSE	SUFU;EIF3H;FHIT;HSP90AB1;MTM1;N4BP1;OGT;PHF20L1;RYBP;TLK2;USP9X;WAC;HIPK2;PSEN1;USP14;USP7	FHIT;HSP90AB1;RYBP;EIF3H;MTM1;OGT;WAC;USP7;PHF20L1;SUFU;USP14;HIPK2;N4BP1;USP9X;TLK2;PSEN1	16	0.303917
GOBP_NEGATIVE_REGULATION_OF_SMALL_MOLECULE_METABOLIC_PROCESS	3	1.25173	1.51855	0.706785	0.4797	FALSE	NFKB1;APOE;APPL2;DCAF5;LEPR;PIBF1;TIGAR;EP300;MTCL2;NCOR1;PID1;PLEK;PRMT3;TCF7L2;USP7	APOE;LEPR;EP300;PRMT3;PIBF1;DCAF5;NFKB1;NCOR1;USP7;TCF7L2;APPL2;TIGAR;PLEK;MTCL2;PID1	15	0.749612
GOBP_POSITIVE_REGULATION_OF_CYTOKINE_PRODUCTION_INVOLVED_IN_IMMUNE_RESPONSE	3	1.23222	1.19649	1.39641	0.162592	FALSE	MALT1;RTN4;B2M;CD74;HLA-A;P2RX7;SYK;CD81;CLEC7A;DENND1B;HLA-E;IL18;LAPTM5;MAP3K7;PLCG2;SIRT1	RTN4;MALT1;CD81;HLA-A;P2RX7;B2M;CD74;LAPTM5;SYK;MAP3K7;DENND1B;HLA-E;SIRT1;IL18;PLCG2;CLEC7A	16	0.458462
GOBP_MEMBRANE_DEPOLARIZATION	3	1.22667	1.23071	1.7869	0.0739544	FALSE	CREB1;PPP2R3C;ANK3;B2M;CAMK2D;KCNQ3;LRRK2;NEDD4L;P2RX7;SLC8A1;ABL1;ANK2;BCL2;CACNA1D;GCLC;KMT2A;P2RX4;SLMAP	BCL2;NEDD4L;LRRK2;P2RX7;SLMAP;B2M;SLC8A1;P2RX4;KMT2A;CAMK2D;CREB1;KCNQ3;PPP2R3C;ANK3;CACNA1D;GCLC;ANK2;ABL1	18	0.333386
GOBP_GLUCAN_METABOLIC_PROCESS	3	1.20391	1.29117	1.27443	0.202509	FALSE	IL6ST;IRS2;LEPR;UGP2;ENPP1;GAA;GBE1;GSK3B;HMGB1;NPC1;PHKB;PPP1CB;PRKAG2;PYGL	GAA;LEPR;IRS2;HMGB1;IL6ST;GSK3B;UGP2;PRKAG2;ENPP1;PHKB;PYGL;PPP1CB;NPC1;GBE1	14	0.496529
GOBP_REGULATION_OF_NUCLEAR_DIVISION	3	1.14847	1.48909	0.590081	0.555137	FALSE	ATM;RAD21;INSR;NSMCE2;PRP4K;RPS6KA2;ZNF207;ANAPC5;APC;CALR;CDC42;CDK5RAP2;DUSP1;DYNC1LI1;MAD1L1;PHIP;PLCB1;RB1;TPR;UBE2B	PHIP;MAD1L1;RAD21;CALR;ATM;PRP4K;RPS6KA2;DUSP1;ZNF207;UBE2B;INSR;DYNC1LI1;NSMCE2;CDC42;CDK5RAP2;APC;ANAPC5;TPR;PLCB1;RB1	20	0.784527
GOBP_AMINO_ACID_TRANSMEMBRANE_TRANSPORT	3	1.10501	1.34126	0.660992	0.508617	FALSE	SLC11A1;ARL6IP5;SLC38A10;SLC38A2;SLC6A6;CLN8;ITGB1;LRRC8B;PSEN1;SEPTIN2;SLC1A2;SLC1A3;SLC1A4;SLC25A12;SLC36A1;SLC38A6;SLC38A9;SLC43A2;SLC7A6;TTYH3	SLC38A6;SLC36A1;SLC38A9;SLC11A1;PSEN1;ARL6IP5;SLC38A10;SLC1A4;SLC7A6;LRRC8B;SLC38A2;SLC1A2;SLC1A3;SEPTIN2;SLC6A6;SLC25A12;SLC43A2;TTYH3;CLN8;ITGB1	20	0.767074
GOBP_NEGATIVE_REGULATION_OF_CELL_SUBSTRATE_ADHESION	3	1.10229	1.4668	0.431896	0.665817	FALSE	BCL6;DUSP22;NF1;ARHGAP6;CLASP2;CORO1C;PIK3R1;PTEN;RASA1;CASK;MAP4K4;PTPRO;RCC2;SPOCK1;TBCD	RASA1;NF1;MAP4K4;PTEN;CLASP2;DUSP22;ARHGAP6;PIK3R1;BCL6;CORO1C;CASK;SPOCK1;PTPRO;RCC2;TBCD	15	0.844511
GOBP_POSITIVE_REGULATION_OF_NITRIC_OXIDE_METABOLIC_PROCESS	3	1.08501	0.936781	1.13497	0.25639	FALSE	APOE;HSP90AA1;HSP90AB1;SMAD3;TLR5;CLEC7A;CLU;ESR1;P2RX4;PKD2	APOE;HSP90AB1;HSP90AA1;SMAD3;PKD2;P2RX4;TLR5;CLU;ESR1;CLEC7A	10	0.557838
GOBP_ACIDIC_AMINO_ACID_TRANSPORT	3	1.07913	1.04639	1.10397	0.269608	FALSE	APBA1;NF1;P2RX7;SLC1A3;SLC38A2;SNCA;VPS54;ARL6IP5;DTNBP1;PSEN1;RAB3GAP1;SEPTIN2;SLC1A2;SLC1A4;SLC25A12;SLC25A13;SLC6A6	SNCA;SLC38A2;NF1;P2RX7;SLC1A3;RAB3GAP1;SLC1A4;ARL6IP5;SLC1A2;VPS54;SEPTIN2;APBA1;SLC6A6;SLC25A12;PSEN1;SLC25A13;DTNBP1	17	0.571738
GOBP_POSITIVE_REGULATION_OF_PROTEIN_LOCALIZATION_TO_PLASMA_MEMBRANE	3	1.07613	1.34471	1.27657	0.201754	FALSE	KIF5B;ATP2C1;ITGB1;LRP1;PRKCE;RAB11A;SQSTM1;ZDHHC2;ACSL3;CNST;DLG1;EPHB2;PDPK1;PIK3R1;PRNP;RAB11FIP2;SORBS1	ATP2C1;DLG1;ZDHHC2;PRNP;PRKCE;SQSTM1;RAB11A;ITGB1;RAB11FIP2;KIF5B;PIK3R1;PDPK1;CNST;SORBS1;LRP1;ACSL3;EPHB2	17	0.495367
GOBP_ALPHA_AMINO_ACID_METABOLIC_PROCESS	3	1.07121	1.35335	0.398808	0.690034	FALSE	AUH;HIBCH;SMS;DGLUCY;GLS;GLUD1;GLUL;HIBADH;MECP2;MSRA;MTHFR;MTR;SERINC5;SHMT1	MECP2;HIBADH;DGLUCY;SHMT1;SMS;MTHFR;HIBCH;MTR;MSRA;AUH;GLS;GLUL;SERINC5;GLUD1	14	0.858458
GOBP_MONOSACCHARIDE_BIOSYNTHETIC_PROCESS	3	1.0672	1.38778	0.938731	0.347869	FALSE	GPD2;KAT2B;LEPR;NR3C1;OGT;PPP4R3B;RANBP2;TCF7L2;AKR1B1;CHST15;EP300;FOXO1;MTCL2;NLN;PRKAG2;PTPN2;SIRT1;SLC25A13;USP7	KAT2B;LEPR;EP300;NR3C1;FOXO1;OGT;USP7;AKR1B1;TCF7L2;RANBP2;PRKAG2;GPD2;PPP4R3B;SIRT1;NLN;PTPN2;CHST15;MTCL2;SLC25A13	19	0.644419
GOBP_PROTEIN_ACYLATION	3	1.05503	1.1113	1.39905	0.161797	FALSE	CDYL;CLOCK;KAT2B;ZDHHC17;CREBBP;DIP2A;EP300;ESCO1;FOXO1;KAT6A;NAA15;PPM1A;PPM1B;SIRT1;ZDHHC14;ZDHHC2;ZDHHC20;ZDHHC7	KAT2B;CLOCK;EP300;CDYL;ZDHHC2;KAT6A;FOXO1;NAA15;ZDHHC17;ZDHHC7;ZDHHC20;CREBBP;SIRT1;PPM1A;PPM1B;ZDHHC14;ESCO1;DIP2A	18	0.458033
GOBP_DIGESTION	3	1.04746	1.19606	0.617701	0.536773	FALSE	KCNQ1;PPP3CA;SGK1;COPA;EPB41;IL10RA;IREB2;NPC1;SCARB1;UGCG;WNK1	UGCG;SGK1;KCNQ1;PPP3CA;WNK1;EPB41;IREB2;COPA;SCARB1;IL10RA;NPC1	11	0.779229
GOBP_DIGESTIVE_SYSTEM_PROCESS	3	1.04746	1.19606	0.617701	0.536773	FALSE	KCNQ1;PPP3CA;SGK1;COPA;EPB41;IL10RA;IREB2;NPC1;SCARB1;UGCG;WNK1	UGCG;SGK1;KCNQ1;PPP3CA;WNK1;EPB41;IREB2;COPA;SCARB1;IL10RA;NPC1	11	0.779229
GOBP_HORMONE_METABOLIC_PROCESS	3	1.04256	1.09802	0.736947	0.461155	FALSE	NR3C1;PREP;CTSZ;ESR1;HIF1A;HSD17B4;IDE;PCSK5;PLA2G7;PLEKHA1;PRMT3;SGPL1;SPP1;STAT5B;TCF7L2;TG	SPP1;PLEKHA1;PREP;PCSK5;PRMT3;NR3C1;HSD17B4;SGPL1;IDE;CTSZ;TG;HIF1A;PLA2G7;TCF7L2;ESR1;STAT5B	16	0.733879
GOBP_VESICLE_MEDIATED_TRANSPORT	3	1.03409	1.26664	0.657526	0.510843	FALSE	FCHO2;STAT3;TLR2;ATXN2;CD163;CLINT1;CYTH1;DENND3;DOP1B;EHBP1;EXOC6;FLOT1;HOOK3;INSR;ITGAV;KIF16B;LAT2;LRP1;LRRK2;MERTK	TLR2;TBC1D14;SCARB1;VAPA;XKR6;CYTH1;CD163;SPG11;PRKCB;BCL2L1;PTEN;STAT3;ATXN2;BRAF;GOLGA4;IL4R;RAB6A;BMP2K;SPAG9;ROCK1;DENND3;VTI1A;ACAP2;HOOK3;TRAPPC12;COPA;FNBP1L;ITGAV;KIAA0319L;IGF2R;EXOC6B;PICALM;SDCBP;STXBP5;GAB2;DOCK2;MYO1D;DOP1B;TRAPPC8;NUMB;LRP1;ARL8B;EXOC2;PRKCE;GDI2;SNX9;MIB1;EHBP1;MCTP1;LAT2;EVI5;RHOQ;STX7;EPS15;PACSIN2;CBLB;LPAR1;SH3KBP1;PSEN1;LRRK2;ATP6V1C1;TBC1D5;DENND1A;GNAI2;FCHO2;MYO5A;VPS8;ABL1;TRIP11;ITSN2;FLOT1;CORO1C;RAB10;NEDD4L;VPS13C;RAB20;GRB2;SORT1;KIF16B;ERC1;ACTB;GCC2;ITGB1;SCIN;SEC31A;RAB1A;PIK3CB;PDCD6IP;ATP2A2;CCDC93;CUL3;OPHN1;EXOC6;WASHC4;RAP1A;WASF2;GGA1;CDC42SE2;MERTK;CLASP1;KIF1B;ATP6V1B2;AAK1;GPR107;ARHGAP12;PRAM1;BICD1;CASK;TRAK1;PIK3CA;NPC1;IRF8;HIP1;CLTC;EXOC1;STAM;ARHGAP27;SNX10;WDR11;WASHC3;C3;SNAP23;VAV1;ITSN1;CNST;VPS50;MYH9;DNAJC5;ANKFY1;RDX;KLHL20;AHI1;SNX6;SNX19;ENPP2;EXOC5;USP6NL;CLINT1;IRAG2;SPI1;VPS13A;CLASP2;SCYL2;USO1;DTNBP1;BIN1;AP1G1;CLCN5;NCKAP1L;TBC1D4;GGA2;OSBPL1A;VPS45;MX2;RIMS2;ARFGEF1;VPS41;PLD1;INSR;CBL;DPYSL2;KIF13A;ITCH;COG6;AP2A2;DYNC1LI1;SNAP25;CLSTN1;TF;ANKRD13D;ITGAM;CD14;VPS29;PIK3CD;KCNQ3;PPFIA2;ARAP1;WASHC5;VPS36;OPA1;TRAPPC10;CDC42;STX8;FCHSD2;SCAMP2;INPP5F;SYT1;GAK;TRAPPC9;LYN;WDR41;DNM1L;PPT1;VPS4B;FAM91A1;PTPRJ;SLC11A1;ARL17B;STAB1;LILRB1;SNX3;TAPBP;PIP4K2A;RAB8B;IL10RA;MYO1F;RAB27A;CD302;DGKD;DENND1B;APPL1;SACM1L;GSN;STX5;GAS6;RHOBTB3;ATP6V1A;PPP3CC;ANO6;BLTP1;IL15;STX12;TRAPPC11;RUFY1;SNX4	225	0.767582
GOBP_POSITIVE_REGULATION_OF_EXOCYTOSIS	3	1.02404	0.957819	1.0581	0.290011	FALSE	PRKCA;SYK;PDCD6IP;PPP3CA;SNCA;STXBP5;CADPS2;CLASP1;CLASP2;IL4R;ITGAM;ITGB2;SDCBP	CLASP1;SNCA;PPP3CA;STXBP5;SDCBP;CADPS2;CLASP2;PRKCA;SYK;ITGB2;PDCD6IP;IL4R;ITGAM	13	0.594364
GOBP_B_CELL_HOMEOSTASIS	3	0.995004	1.1653	1.33764	0.181013	FALSE	CD74;DOCK10;DOCK11;LYN;MEF2C;PPP2R3C;ABL1;BCL2;HIF1A;NCKAP1L;RC3H1;RC3H2;SOS1;TNFSF13B	DOCK10;BCL2;DOCK11;MEF2C;LYN;CD74;RC3H1;RC3H2;HIF1A;PPP2R3C;SOS1;ABL1;NCKAP1L;TNFSF13B	14	0.476791
GOBP_CELLULAR_RESPONSE_TO_UNFOLDED_PROTEIN	3	0.988687	1.2732	0.611809	0.540664	FALSE	AKT3;CREBRF;HERPUD1;HERPUD2;PARP8;PRKN;TMBIM6;ATF6;DNAJC10;EDEM3;EIF2AK2;HSPA1A;HSPA5;MBTPS1;NCK1;NCK2;NFE2L2;OS9;PIK3R1;PTPN2	NCK2;AKT3;EDEM3;PRKN;HSPA5;TMBIM6;CREBRF;HERPUD1;PARP8;HERPUD2;MBTPS1;PIK3R1;OS9;NFE2L2;RHBDD1;PTPN2;TM7SF3;VAPB;ATF6;DNAJC10;EIF2AK2;NCK1;HSPA1A	23	0.779255
GOBP_POSITIVE_REGULATION_OF_BLOOD_VESSEL_ENDOTHELIAL_CELL_MIGRATION	3	0.978125	1.12928	1.1319	0.257677	FALSE	AKT3;GAB1;HDAC9;PRKCA;TMSB4X;ABL1;HDAC7;HIF1A;HMGB1;MAPK14;NFE2L2;NRP1;P2RX4;PIK3C2A;SIRT1;TGFB1	HDAC9;AKT3;GAB1;HDAC7;TMSB4X;HMGB1;P2RX4;PRKCA;HIF1A;NFE2L2;PIK3C2A;SIRT1;NRP1;MAPK14;TGFB1;ABL1	16	0.558566
GOBP_PROTEIN_LOCALIZATION_TO_ENDOPLASMIC_RETICULUM	3	0.974888	1.21683	0.601715	0.547364	FALSE	RTN4;GBF1;HERPUD1;LRRK2;RAB3GAP2;UBAC2;VPS54;ANK2;HSPA5;MAN1A1;MIA2;NACA;OS9;RAB10;RAB3GAP1;SEC62;TRAM1;VAPA;YWHAE	RTN4;SEC62;LRRK2;HSPA5;UBAC2;RAB3GAP1;VAPA;NACA;HERPUD1;TRAM1;RAB10;OS9;GBF1;VPS54;MAN1A1;YWHAE;RAB3GAP2;ANK2;MIA2	19	0.78233
GOBP_CYTOPLASMIC_TRANSLATION	3	0.973428	1.25052	1.37253	0.169898	FALSE	CPEB2;DHX9;EIF3E;HNRNPU;PABPC1;RPL18;RPL37A;RPLP1;RPS19;CNBP;CPEB4;CSDE1;DENR;EEF1D;EIF2S3;EIF3H;EIF5;HNRNPD;NCK1;PKM	HNRNPU;RPS27A;RPL37A;RPL10;RPL13;HNRNPD;EIF3H;PKM;RPS19;RPSA;RPL7A;EIF3E;RPL18;RPLP1;EEF1D;RPL15;RPL35;PABPC1;CNBP;RPS11;RPL36;ZC3H15;CPEB2;DHX9;EIF5;RPL13A;CPEB4;EIF2S3;CSDE1;RPL28;DENR;NCK1	32	0.469624
GOBP_POSITIVE_REGULATION_OF_LIPID_BIOSYNTHETIC_PROCESS	3	0.967331	1.68842	0.101625	0.919054	FALSE	CREB1;APOE;CD74;KAT2B;CREBL2;KPNB1;LPGAT1;MAPK1;MLXIPL;OGT;PRKCD;QKI;SREBF2;ZBTB20	APOE;KAT2B;ZBTB20;QKI;CD74;OGT;CREB1;MLXIPL;CREBL2;MAPK1;SREBF2;LPGAT1;PRKCD;KPNB1	14	0.968709
GOBP_CHROMOSOME_SEPARATION	3	0.954283	1.57467	-0.074663	0.940483	FALSE	ATM;NSMCE2;PRP4K;RAD21;SMARCAD1;ZNF207;CENATAC;CHFR;DIS3L2;DUSP1;DYNC1LI1;MAD1L1;NUMA1;PLSCR1;RB1	MAD1L1;RAD21;ATM;PRP4K;DUSP1;ZNF207;SMARCAD1;DIS3L2;CENATAC;DYNC1LI1;NSMCE2;NUMA1;RB1;PLSCR1;CHFR	15	0.977152
GOBP_INTERFERON_BETA_PRODUCTION	3	0.951423	1.13414	0.481749	0.629984	FALSE	RNF216;DHX9;FLOT1;HSP90AA1;LILRB1;PTPN11;REL;RNF135;SIRPA;TLR2;TRIM38;YY1;ZC3HAV1	TRIM38;PTPN11;RNF135;RNF216;DHX9;REL;YY1;ZC3HAV1;HSP90AA1;SIRPA;FLOT1;LILRB1;TLR2	13	0.821028
GOBP_REGULATION_OF_MITOCHONDRIAL_MEMBRANE_POTENTIAL	3	0.949568	1.33021	-0.0329592	0.973707	FALSE	PRKN;KCNQ3;LRRK2;P2RX7;PPA2;PPP2R3C;SMAD3;ABL1;ARL6IP5;BCL2;BCL2L1;GCLC;LIPA;NNT;PANK2;PID1;SPART	BCL2;LRRK2;P2RX7;SMAD3;PRKN;PPA2;KCNQ3;PPP2R3C;ARL6IP5;NNT;GCLC;BCL2L1;PANK2;PID1;ABL1;LIPA;SPART	17	0.987732
GOBP_INFLAMMASOME_MEDIATED_SIGNALING_PATHWAY	3	0.91711	1.48028	0.00306384	0.997555	FALSE	IFI16;KCNK13;LAMP2;NLRP1;OGT;P2RX7;CARD8;EIF2AK2;NEK7;PLCG2	LAMP2;P2RX7;KCNK13;IFI16;OGT;CARD8;PLCG2;NEK7;NLRP1;EIF2AK2	10	0.998932
GOBP_SMOOTH_MUSCLE_CONTRACTION	3	0.906829	1.24846	1.88235	0.059788	FALSE	RAP1GDS1;ROCK1;DOCK5;KCNMA1;ROCK2;ATP2B4;DLG1;DOCK4;PRKG1;SETD3;SLC8A1;ZDHHC21	KCNMA1;ROCK1;DOCK5;DLG1;RAP1GDS1;SETD3;ROCK2;SLC8A1;DOCK4;PRKG1;ATP2B4;ZDHHC21	12	0.303286
GOBP_ENERGY_RESERVE_METABOLIC_PROCESS	3	0.899955	1.06894	0.998558	0.318009	FALSE	IL6ST;IRS2;LEPR;ENPP1;GAA;GBE1;HMGB1;PHKB;PID1;PPP1CB;PRKAG2;PYGL;UGP2	GAA;LEPR;IRS2;HMGB1;IL6ST;PRKAG2;ENPP1;PHKB;PYGL;UGP2;PPP1CB;GBE1;PID1	13	0.61657
GOBP_MITOTIC_SPINDLE_ASSEMBLY	3	0.89852	0.945229	1.12165	0.26201	FALSE	CLASP2;HNRNPU;PDCD6IP;PIBF1;CLASP1;HSPA1A;HSPA1B;KIF2A;KPNB1;LSM14A;RAB11A;RHOA;STAG2;ZNF207	HNRNPU;CLASP1;PIBF1;ZNF207;RAB11A;LSM14A;CLASP2;KIF2A;KPNB1;PDCD6IP;HSPA1A;HSPA1B;RHOA;STAG2	14	0.562409
GOBP_REACTIVE_OXYGEN_SPECIES_BIOSYNTHETIC_PROCESS	3	0.893123	1.26393	0.397677	0.690869	FALSE	PRKN;CLCN3;GBF1;PLCG2;RHOA;SNCA;ABCB7;ALOX5;CYBB;LIPA;PIKFYVE;RAB27A	SNCA;ALOX5;PRKN;CLCN3;GBF1;RHOA;RAB27A;PLCG2;PIKFYVE;CYBB;ABCB7;LIPA	12	0.858458
GOBP_T_CELL_MEDIATED_IMMUNITY	3	0.888391	0.989556	0.565668	0.571619	FALSE	B2M;CADM1;CD81;CTSC;CYRIB;DENND1B;DUSP22;HLA-A;HLA-B;HLA-DRA;HLA-DRB1;HMGB1;LILRB1;MALT1;NCKAP1L;P2RX7;PTPRC;RAB27A;UFL1;UNC93B1	MALT1;CYRIB;CD81;HLA-A;CADM1;HLA-DRA;P2RX7;B2M;HMGB1;HLA-B;PTPRC;UFL1;DUSP22;NCKAP1L;UNC93B1;CTSC;HLA-DRB1;LILRB1;RAB27A;DENND1B	20	0.789793
GOBP_CYTOKINE_PRODUCTION_INVOLVED_IN_INFLAMMATORY_RESPONSE	3	0.882083	1.23357	1.46884	0.141876	FALSE	APPL1;HIF1A;PLD3;ALOX5;CLEC7A;EPHB2;IKBKB;IL17RA;KPNA6;MAPK14;NFKB1;PDCD4;PRKCA;SIRPA;STAT3;ZFP36	KPNA6;APPL1;CLEC7A;ZFP36;PLD3;IL17RA;PRKCA;IKBKB;NFKB1;PDCD4;HIF1A;EPHB2;SIRPA;MAPK14;STAT3;ALOX5	16	0.434526
GOBP_POSITIVE_REGULATION_OF_TELOMERE_MAINTENANCE	3	0.876534	1.01162	1.13195	0.257656	FALSE	HSP90AA1;ATRX;INO80;PTGES3;YY1;ATM;ATR;CTNNB1;HNRNPD;MAP3K4;MRE11;NEK7;PARN;POT1;TNKS2	TNKS2;HSP90AA1;YY1;CTNNB1;PTGES3;HNRNPD;ATM;MAP3K4;ATRX;POT1;NEK7;ATR;INO80;PARN;MRE11	15	0.558566
GOBP_CELLULAR_RESPONSE_TO_HEAT	3	0.874505	1.05959	1.19442	0.232312	FALSE	HSP90AA1;ATR;ATXN3;HSP90AB1;LYN;NF1;ATM;CREBBP;DNAJB6;EP300;HSPA1A;HSPA1B;SIRT1	DNAJB6;HSP90AB1;EP300;HSP90AA1;NF1;LYN;ATM;ATR;ATXN3;CREBBP;SIRT1;HSPA1A;HSPA1B	13	0.530396
GOBP_MESODERM_DEVELOPMENT	3	0.862338	1.02179	0.249366	0.803078	FALSE	ACVR2A;BMPR1A;SMAD2;SMAD3;TXNRD1;EPB41L5;ETS2;EXOC4;EXT1;IKZF1;ITGB1;ZFP36L1	SMAD2;TXNRD1;SMAD3;EXOC4;ETS2;ITGB1;IKZF1;ACVR2A;EXT1;EPB41L5;BMPR1A;ZFP36L1	12	0.915571
GOBP_REGULATION_OF_CYTOKINESIS	3	0.859368	1.49191	-0.0110441	0.991188	FALSE	ATXN10;CDC14B;PRPF40A;UVRAG;WNK1;BCL2L1;BIRC6;CALM1;CALM2;CDC14A;CSPP1;PIK3C3;PKP4;PRKCE;RAB11A;RHOA;SETD2;SH3GLB1	SH3GLB1;ATXN10;CDC14B;UVRAG;PRKCE;RAB11A;CALM1;PRPF40A;PIK3C3;WNK1;CDC14A;BCL2L1;CALM2;SETD2;CSPP1;PKP4;BIRC6;RHOA	18	0.995855
GOBP_NEGATIVE_REGULATION_OF_MONOATOMIC_ION_TRANSMEMBRANE_TRANSPORT	3	0.853555	1.02462	0.964867	0.334612	FALSE	CAMK2D;OXSR1;BCL2;CAB39;KCNQ1;NEDD4L;PPP3CA;TMBIM6;ANK3;BIN1;CALM2;PPP3CC;PRKCE;SESTD1;TGFB1;UBQLN1;UBR3;WWP2;YWHAE	BCL2;KCNQ1;CAB39;NEDD4L;BIN1;OXSR1;PPP3CA;UBQLN1;TMBIM6;UBR3;CAMK2D;PRKCE;ANK3;YWHAE;TGFB1;PPP3CC;SESTD1;CALM2;WWP2	19	0.633887
GOBP_ACYL_COA_METABOLIC_PROCESS	3	0.841054	1.19707	1.32372	0.185597	FALSE	PPT1;ACSL1;ACSM5;CBR4;DIP2A;HSD17B4;OGDH;PDHX;PDK3;PDK4;PGK1;SNCA;SUCLG2	SNCA;SUCLG2;CBR4;ACSM5;PDHX;PPT1;PGK1;HSD17B4;OGDH;DIP2A;PDK3;ACSL1;PDK4	13	0.48145
GOBP_CARDIAC_MUSCLE_CELL_DIFFERENTIATION	3	0.832568	1.02467	0.95735	0.33839	FALSE	SLC8A1;BMPR1A;FRS2;HNRNPU;MEF2C;YY1;AKAP13;ATG5;CALR;CTCF;FOXP1;LARGE1;MEF2A	HNRNPU;FOXP1;MEF2C;FRS2;YY1;CALR;SLC8A1;ATG5;BMPR1A;LARGE1;MEF2A;CTCF;AKAP13	13	0.636928
GOBP_GLIAL_CELL_PROLIFERATION	3	0.831133	1.06905	0.144586	0.885037	FALSE	CREB1;LEPR;LYN;NF1;CLU;ETV5;KRAS;MECP2;ORC3;PLAG1	LEPR;NF1;LYN;KRAS;CLU;CREB1;ETV5;ORC3;PLAG1;MECP2	10	0.951051
GOBP_REGULATION_OF_CARDIAC_MUSCLE_CONTRACTION	3	0.819935	0.826996	0.514105	0.607178	FALSE	AKAP9;BIN1;CAMK2D;HSP90AA1;KCNQ1;P2RX4;SLC8A1;ATP1B1;ATP2A2;DLG1;PDE4B	KCNQ1;DLG1;BIN1;HSP90AA1;SLC8A1;P2RX4;CAMK2D;ATP2A2;AKAP9;PDE4B;ATP1B1	11	0.807693
GOBP_EXPORT_ACROSS_PLASMA_MEMBRANE	3	0.818119	0.7687	0.412417	0.680034	FALSE	KCNIP1;KCNQ1;NEDD4L;SLC15A2;SLC8A1;ABCC4;ATP1A1;ATP1B1;ATP1B3;DLG1;SLC27A1;TMEM163;YWHAE	KCNQ1;NEDD4L;DLG1;KCNIP1;ATP1B3;ABCC4;SLC8A1;SLC15A2;YWHAE;TMEM163;ATP1B1;SLC27A1;ATP1A1	13	0.85545
GOBP_ANDROGEN_RECEPTOR_SIGNALING_PATHWAY	3	0.817708	1.01193	0.664023	0.506675	FALSE	PRMT2;FOXP1;NCOR1;PIAS2;SAFB;DDX17;DDX5;EP300;KDM3A;NCOR2;SAFB2;SMARCA4;TAF1;TCF7L2;TMF1	FOXP1;DDX17;EP300;DDX5;NCOR1;SAFB;KDM3A;SAFB2;PIAS2;PRMT2;TCF7L2;TMF1;TAF1;SMARCA4;NCOR2	15	0.766553
GOBP_REGULATION_OF_STRIATED_MUSCLE_CONTRACTION	3	0.814555	0.893396	0.487033	0.626235	FALSE	AKAP9;BIN1;CAMK2D;HSP90AA1;KCNQ1;P2RX4;SLC8A1;ATP1A1;ATP1B1;ATP2A2;DLG1;PDE4B	KCNQ1;DLG1;BIN1;HSP90AA1;SLC8A1;P2RX4;CAMK2D;ATP2A2;AKAP9;PDE4B;ATP1B1;ATP1A1	12	0.819686
GOBP_PROTEIN_DESTABILIZATION	3	0.809206	1.04214	0.930137	0.3523	FALSE	CDC73;CTSH;PRKDC;PRKN;SNCA;BTRC;CHFR;CREBBP;EP300;FBXW11;GGA3;GSN;HTT;MDM2;MTMR1;PRNP;SIRT1	SNCA;BTRC;EP300;PRKDC;PRKN;GSN;PRNP;CTSH;CDC73;HTT;CREBBP;SIRT1;FBXW11;GGA3;CHFR;MTMR1;MDM2	17	0.649207
GOBP_RRNA_METABOLIC_PROCESS	3	0.808209	0.962477	0.543099	0.587062	FALSE	DROSHA;KAT2B;PRKDC;RPS19;TFB1M;CHD7;DDX17;MACROH2A1;METTL15;METTL16;MTREX;NOL10;NOP58;RPL35;RPL7A;SPIN1;TENT4B;TOP1;XRN1	KAT2B;DDX17;MACROH2A1;DROSHA;PRKDC;RPS19;RPL7A;XRN1;CHD7;RPL35;TOP1;TENT4B;TFB1M;NOL10;SPIN1;METTL16;METTL15;NOP58;MTREX	19	0.795995
GOBP_CARDIAC_MUSCLE_CELL_CONTRACTION	3	0.803289	0.989926	0.382679	0.701958	FALSE	AKAP9;BIN1;KCNQ1;NEDD4L;PIK3CA;ATP1A1;ATP2A2;CAMK2D;DLG1;FGF12;KCNJ5;PDE4B	KCNQ1;NEDD4L;DLG1;BIN1;PIK3CA;CAMK2D;ATP2A2;AKAP9;PDE4B;KCNJ5;ATP1A1;FGF12	12	0.858674
GOBP_MEIOTIC_CELL_CYCLE_PROCESS	3	0.803068	1.40482	0.0467324	0.962727	FALSE	ATM;RAD21;ATRX;MYH9;PTEN;RPS6KA2;AGO4;CALR;CENPC;CHFR;IHO1;MARF1;RAD51B;TOP2B;UBE2B;WASHC5	RAD21;CALR;ATM;RAD51B;RPS6KA2;ATRX;TOP2B;PTEN;IHO1;MARF1;MYH9;CENPC;UBE2B;WASHC5;AGO4;CHFR	16	0.98318
GOBP_GLYCOSAMINOGLYCAN_METABOLIC_PROCESS	3	0.78656	0.983295	0.514308	0.607036	FALSE	CHSY1;CD44;CEMIP2;CHST11;CHSY3;EXT1;GCNT2;NFKB1;TGFB1	TGFB1;CEMIP2;CD44;GCNT2;CHSY1;CHSY3;CHST11;NFKB1;EXT1	9	0.807693
GOBP_PROTEIN_TARGETING_TO_MITOCHONDRION	3	0.785598	1.23424	0.469766	0.638522	FALSE	LRRK2;SH3GLB1;BNIP3L;HSP90AA1;IMMP1L;IMMP2L;MTCH1;PRKN	IMMP2L;SH3GLB1;LRRK2;HSP90AA1;PRKN;MTCH1;IMMP1L;BNIP3L	8	0.828295
GOBP_ACTIN_NUCLEATION	3	0.782826	0.855336	0.306189	0.759461	FALSE	CYFIP1;FMN1;GSN;ABI2;ACTR3;ARFIP1;ARPC1B;ARPC5;CARMIL1;CORO1A;FCHSD2;SCIN;WASHC3;WASHC5	SCIN;FMN1;GSN;ARPC5;ARPC1B;ARFIP1;CARMIL1;ACTR3;CYFIP1;CORO1A;ABI2;WASHC3;WASHC5;FCHSD2	14	0.891276
GOBP_DENDRITIC_CELL_DIFFERENTIATION	3	0.77805	1.359	-0.921101	0.356998	FALSE	CEBPB;GAS6;LILRB1;LYN;NOTCH2;TRPM2;HLA-B;HMGB1;IRF8;PSEN1;RBPJ;SPI1;TGFBR2	NOTCH2;TRPM2;LYN;HMGB1;HLA-B;TGFBR2;CEBPB;IRF8;SPI1;GAS6;LILRB1;PSEN1;RBPJ	13	0.650462
GOBP_REGULATION_OF_CELL_CYCLE_G2_M_PHASE_TRANSITION	3	0.776866	1.23135	0.989712	0.322315	FALSE	ATM;RAD21;MTA3;RCC2;AVEN;BRD4;CDC14B;CDK6;CHFR;MACROH2A1;MARK3;NABP1;NEK10;RAD51B;TAOK3;UIMC1;VPS4B	CDK6;NEK10;MACROH2A1;CDC14B;RAD21;ATM;RAD51B;MTA3;AVEN;RCC2;VPS4B;BRD4;TAOK3;CHFR;UIMC1;NABP1;MARK3	17	0.621304
GOBP_RRNA_PROCESSING	3	0.771183	1.01385	0.335229	0.737452	FALSE	DROSHA;KAT2B;PRKDC;RPS19;TFB1M;CHD7;DDX17;METTL15;METTL16;MTREX;NOL10;NOP58;RPL35;RPL7A;TENT4B	KAT2B;DDX17;DROSHA;PRKDC;RPS19;RPL7A;CHD7;RPL35;TENT4B;TFB1M;NOL10;METTL16;METTL15;NOP58;MTREX	15	0.876566
GOBP_NEGATIVE_REGULATION_OF_ACTIN_FILAMENT_POLYMERIZATION	3	0.766874	1.23999	1.18529	0.235902	FALSE	EPS8;GSN;SSH2;TMSB4X;ADD1;ARFGEF1;CAPZA1;CAPZA2;CAPZB;CYRIB;RDX;SCIN;SPTAN1	CAPZB;SCIN;CYRIB;SSH2;TMSB4X;ADD1;SPTAN1;GSN;EPS8;RDX;ARFGEF1;CAPZA2;CAPZA1	13	0.535517
GOBP_BIOLOGICAL_PROCESS_INVOLVED_IN_INTERSPECIES_INTERACTION_BETWEEN_ORGANISMS	3	0.757323	1.10224	-0.595079	0.551791	FALSE	DHX9;EXOC2;IFI16;KIAA0319L;PJA2;ABL1;ADAM9;ARL8B;BCL2L1;CD58;DNAJC3;EPS15;FER;FKBP5;GRB2;HSP90AA1;IL4R;IRAK3;LY96;MALT1	TLR2;IL18;HDAC4;IFI16;SCARB1;VAPA;FER;PTPN2;ANKRD17;BCL2L1;USP15;PAK2;IL4R;DHX9;CD58;SETD2;ITGAV;VSIG4;KIAA0319L;ZC3HAV1;PIK3R1;IGF2R;YWHAZ;LY96;TANK;PPARD;ZBTB1;ERBIN;ARL8B;EXOC2;PRKCE;IRAK3;TAB2;WIPF1;HSP90AA1;EPS15;KIF5B;MGST2;SLC9A9;SP100;ABL1;NT5C2;FLOT1;RBM47;DNAJC3;STAT5B;RAB20;GRB2;FKBP5;PUM2;MTDH;RBPJ;IFNGR2;ITGB1;RAB1A;PIK3CB;BRD4;WASHC4;ALPK1;CHD1;KLHL6;SLC15A2;TLR1;ADAM9;PJA2;PIK3AP1;URI1;YWHAE;NPC1;HK1;SLC11A1;SEC14L1;CTSB;CREBBP;PDE4B;CHD7;PRKDC;SIRPA;SPIRE1;CARD8;TGFB1;SERINC5;TRAF3IP3;IL17RA;APOE;TLR5;ATG5;HSP90AB1;SNCA;PRKCA;IKBKB;PPARG;STOM;SQSTM1;PRKN;NFKB1;NEK7;EXT1;DDX60;PELI1;RPS19;XPR1;SYK;CLEC5A;USP14;LAMP2;OGT;FGL2;RNF216;IFNAR1;ADAR;MAP3K7;IDE;TRIM22;PYGL;MALT1;PDCD4;DROSHA;NLRP1;P2RX7;N4BP1;HIF1A;EXOC1;NAALADL2;LYPLAL1;PARP14;MFHAS1;ZMYND11;EIF2AK2;MX1;WWP1;PIKFYVE;IFI44;PPM1B;TPCN1;ESR1;ITCH;NCK1;IL6R;CD84;TRAF3;NOTCH2;UVRAG;RHEB;YTHDC2;CYBB;MAP3K5;KPNA6;HSPA1A;RAC1;IL1RAP;PTPRC;NUP153;APPL2;MAPK8;HSPA1B;SMAD3;GBF1;CEP63;ITGAM;HAVCR2;CYLD;ABCA1;LY86;IFNGR1;ATG7;EEF1A1;RTN4;WWP2;SAMHD1;CRK;XRCC5;PIK3CD;CD74;MEF2C;SPI1;RHOA;XIAP	178	0.784194
GOBP_MITOTIC_SISTER_CHROMATID_COHESION	3	0.744341	1.28334	0.0353912	0.971768	FALSE	NIPBL;RAD21;NSMCE2;PDS5B;STAG1;ATRX;HDAC8;MACROH2A1;RB1;SMC5;STAG2;TNKS	NIPBL;PDS5B;MACROH2A1;RAD21;HDAC8;NSMCE2;SMC5;ATRX;STAG2;TNKS;STAG1;RB1	12	0.987496
GOBP_REGULATION_OF_DNA_TEMPLATED_TRANSCRIPTION_INITIATION	3	0.736331	0.991672	0.308826	0.757454	FALSE	CREB1;NFKB1;MITF;TAF3;CEBPA;FOXO1;HMGB1;MED13;NFKBIA;SETX;TAF2	MITF;NFKBIA;HMGB1;NFKB1;CEBPA;TAF3;FOXO1;SETX;CREB1;TAF2;MED13	11	0.889515
GOBP_RNA_MODIFICATION	3	0.735524	1.38021	0.532811	0.594164	FALSE	ADAR;ELP3;ELP4;CDKAL1;ELP2;GTDC1;METTL15;METTL16;PARN;RNMT;TFB1M;THADA;THUMPD2;TRMT13;TYW1;TYW1B;WTAP	ELP4;WTAP;GTDC1;CDKAL1;ADAR;ELP3;ELP2;THADA;TFB1M;TRMT13;TYW1B;THUMPD2;TYW1;RNMT;METTL16;METTL15;PARN	17	0.8004
GOBP_HEART_GROWTH	3	0.728993	1.08629	0.847974	0.396452	FALSE	ERBB4;FOXP1;PDLIM5;RUNX1;AKAP6;ARID2;BASP1;JARID2;KRAS;MEF2C;PRKG1;RBPJ;SKI;TENM4;TGFBR1;VGLL4;YY1	JARID2;FOXP1;MEF2C;YY1;TGFBR1;KRAS;ERBB4;ARID2;TENM4;VGLL4;AKAP6;PRKG1;RUNX1;PDLIM5;RBPJ;BASP1;SKI	17	0.690549
GOBP_RIBOSOME_BIOGENESIS	3	0.725465	1.27871	-0.660763	0.508764	FALSE	CUL4A;DROSHA;EIF5B;KAT2B;PRKDC;RPS19;TFB1M;XPO1;XRCC5;AFG2A;CHD7;DDX17;EIF5;METTL15;METTL16;MTREX;NMD3;NOL10;NOP58;RPL35	RPS27A;KAT2B;DDX17;DROSHA;PRKDC;XPO1;RPS19;RPSA;RPL7A;CHD7;RPL35;RPS11;CUL4A;XRCC5;EIF5B;TENT4B;EIF5;TFB1M;NOL10;AFG2A;NMD3;METTL16;METTL15;NOP58;MTREX	25	0.767074
GOBP_MODULATION_BY_HOST_OF_VIRAL_PROCESS	3	0.723751	0.883819	0.394479	0.693228	FALSE	APOE;PRKN;ROCK2;EEF1A1;IGF2R;PI4KA;PIK3C3;SMC5;SMC6;STOM;VAPA;YTHDC2	APOE;ROCK2;PRKN;VAPA;SMC6;STOM;YTHDC2;EEF1A1;SMC5;PIK3C3;PI4KA;IGF2R	12	0.858458
GOBP_REGULATION_OF_T_CELL_MEDIATED_IMMUNITY	3	0.70765	1.00438	0.741751	0.458238	FALSE	B2M;CD81;CYRIB;DENND1B;DUSP22;HLA-A;HLA-B;HLA-DRA;HMGB1;LILRB1;MALT1;NCKAP1L;P2RX7;PTPRC;UFL1	MALT1;CYRIB;CD81;HLA-A;HLA-DRA;P2RX7;B2M;HMGB1;HLA-B;PTPRC;UFL1;DUSP22;NCKAP1L;LILRB1;DENND1B	15	0.732945
GOBP_AMINOGLYCAN_METABOLIC_PROCESS	3	0.677056	1.26419	0.0900919	0.928214	FALSE	B4GALT5;CHST11;CHSY3;CLTC;CHSY1;CSGALNACT1;CSGALNACT2;EXT2;IDS;NFKB1;XYLT1	XYLT1;IDS;CSGALNACT1;NFKB1;CLTC;B4GALT5;CHSY3;CSGALNACT2;CHST11;EXT2;CHSY1	11	0.973123
GOBP_INTERLEUKIN_1_BETA_PRODUCTION	3	0.666732	1.09216	-0.147503	0.882735	FALSE	IFI16;MALT1;NLRP1;P2RX7;SMAD3;FOXP1;HMGB1;RAD21;TYROBP	MALT1;FOXP1;RAD21;P2RX7;SMAD3;HMGB1;IFI16;NLRP1;TYROBP	9	0.950976
GOBP_REGULATION_OF_TRANSLATIONAL_INITIATION	3	0.666173	1.02488	0.673896	0.500377	FALSE	AGO2;DNAJC3;EIF3H;EIF5B;NCK1;YTHDF3;CSDE1;CTIF;DDX3X;EIF2AK2;EIF3E;EIF4G3;EIF5;GIGYF2;KHDRBS1;NCK2;PAIP2;RPS6KB1;SH3BGRL	NCK2;EIF3H;DNAJC3;EIF3E;AGO2;KHDRBS1;YTHDF3;SH3BGRL;EIF5B;NCK1;DDX3X;CTIF;PAIP2;EIF5;EIF4G3;EIF2AK2;RPS6KB1;GIGYF2;CSDE1	19	0.76229
GOBP_POSITIVE_REGULATION_OF_SMOOTH_MUSCLE_CELL_PROLIFERATION	3	0.662474	1.16467	-0.38796	0.698045	FALSE	BMPR1A;NF1;PRKCA;FOXP1;IL6R;MAP3K5;MAP3K7;MDM2;MNAT1;PIK3CA;PIK3R1	FOXP1;PIK3CA;NF1;PRKCA;MAP3K7;PIK3R1;BMPR1A;MNAT1;IL6R;MAP3K5;MDM2	11	0.858674
GOBP_VESICLE_MEDIATED_TRANSPORT_BETWEEN_ENDOSOMAL_COMPARTMENTS	3	0.646768	1.08109	0.236226	0.813257	FALSE	KIF16B;SNX3;DYNC1LI1;HOOK3;MAP2K1;MSN;MYO1D;PIK3C3;RAB11A;RDX;SORL1;STX8	SORL1;SNX3;KIF16B;RAB11A;PIK3C3;MSN;MAP2K1;MYO1D;RDX;HOOK3;DYNC1LI1;STX8	12	0.918919
GOBP_SMOOTH_MUSCLE_CELL_DIFFERENTIATION	3	0.646763	0.958658	0.676235	0.498891	FALSE	CTNNB1;NFATC2;NOTCH2;ACVR1;DNMT1;MECP2;MEF2C;MRTFA;NFATC1;PIAS1;QKI;ZEB1	NFATC2;MEF2C;NOTCH2;CTNNB1;MRTFA;QKI;PIAS1;ACVR1;MECP2;ZEB1;NFATC1;DNMT1	12	0.761991
GOBP_STRESS_ACTIVATED_PROTEIN_KINASE_SIGNALING_CASCADE	3	0.63815	1.04415	0.444465	0.656706	FALSE	DUSP10;IKBKB;MAP2K1;MAP3K5;MAPK8;ARL6IP5;CD2AP;CRYAB;EIF2AK2;FOXO1;MAP3K7;MAPK14;PPIA	CD2AP;CRYAB;PPIA;FOXO1;MAP3K5;IKBKB;MAP2K1;MAPK8;DUSP10;MAPK14;ARL6IP5;MAP3K7;EIF2AK2	13	0.836513
GOBP_RNA_3_END_PROCESSING	3	0.636275	1.03698	-0.418168	0.675825	FALSE	PAPOLA;TUT4;YTHDC1;AHCYL1;CDC73;INTS6;PAPOLG;PARN;RPRD2;TENT4A;TENT4B;WDR33;ZFP36L1	INTS6;PAPOLA;TUT4;YTHDC1;PAPOLG;TENT4B;TENT4A;AHCYL1;CDC73;ZFP36L1;RPRD2;PARN;WDR33	13	0.851684
GOBP_INTERLEUKIN_1_PRODUCTION	3	0.629905	1.04914	-0.110482	0.912027	FALSE	IFI16;MALT1;NLRP1;P2RX7;SMAD3;FOXP1;HAVCR2;HMGB1;RAD21;TYROBP	MALT1;FOXP1;RAD21;P2RX7;SMAD3;HMGB1;IFI16;NLRP1;TYROBP;HAVCR2	10	0.966384
GOBP_NEGATIVE_REGULATION_OF_DNA_BINDING_TRANSCRIPTION_FACTOR_ACTIVITY	3	0.622851	1.22619	-0.679493	0.496825	FALSE	PRMT2;PIAS2;ARRB1;ARRB2;CMKLR1;CYLD;EIF2AK4;ERBIN;NFKBIA;OTULIN;RB1;TRIM37;UFL1;USP7;ZNF431	ERBIN;NFKBIA;ARRB1;USP7;PIAS2;PRMT2;ZNF431;CYLD;UFL1;TRIM37;OTULIN;CMKLR1;EIF2AK4;RB1;ARRB2	15	0.761481
GOBP_RESPONSE_TO_ISCHEMIA	3	0.614833	0.92967	0.198711	0.842489	FALSE	P2RX4;ROCK2;SQSTM1;STAT3;BCL2;CPEB4;CSF1R;ITGAM;MAP3K5;MEF2C;P2RX7;PIK3CB;RNLS;SOS1	BCL2;MEF2C;P2RX7;ROCK2;P2RX4;SQSTM1;MAP3K5;SOS1;ITGAM;RNLS;STAT3;PIK3CB;CPEB4;CSF1R	14	0.934545
GOBP_REGULATION_OF_IMMUNOGLOBULIN_PRODUCTION	3	0.611876	1.01342	-0.311449	0.755459	FALSE	HLA-E;IL13RA1;TGFB1;BCL6;CGAS;CR1;EPHB2;FCGR2B;IL4R;KMT5B;NDFIP1;NSD2;RIF1;SHLD1;SHLD2;TMBIM6	CR1;TGFB1;HLA-E;SHLD1;KMT5B;FCGR2B;CGAS;SHLD2;IL4R;RIF1;NSD2;IL13RA1;BCL6;NDFIP1;EPHB2;TMBIM6	16	0.88836
GOBP_RECEPTOR_LOCALIZATION_TO_SYNAPSE	3	0.600685	0.948216	0.696437	0.486155	FALSE	DLG2;KIF5B;ZDHHC2;ADAM10;DLG1;ERBB4;MKLN1;NPTN;OGT;RAB11A;RAP1A;RDX;STX7;TYROBP;CLSTN1;EPB41L3;MAP2K1;SACM1L;STX3;VPS35	RAP1A;DLG1;ZDHHC2;ERBB4;ADAM10;OGT;RAB11A;DLG2;MKLN1;TYROBP;NPTN;KIF5B;RDX;CLSTN1;STX3;STX7;SACM1L;MAP2K1;VPS35;EPB41L3	20	0.755
GOBP_OUTFLOW_TRACT_MORPHOGENESIS	3	0.593198	1.04136	-0.458799	0.646379	FALSE	HIF1A;NRP1;BMPR1A;BMPR2;CDC42;CTNNB1;NIPBL;NRP2;PLXND1;RBPJ;RYR1;SEC24B;SMAD4;TGFBR2	CDC42;NRP2;NRP1;PLXND1;TGFBR2;BMPR1A;HIF1A;RYR1;BMPR2;SEC24B;RBPJ;SMAD4;NIPBL;CTNNB1	14	0.831915
GOBP_POSITIVE_REGULATION_OF_NON_CANONICAL_NF_KAPPAB_SIGNAL_TRANSDUCTION	3	0.561367	1.49513	-0.398011	0.690622	FALSE	AGO3;LAPTM5;PDCD4;CALR;CD86;DDX3X;EDA;EIF2AK2;HAVCR2;HMGB1;IL18;MAP3K7;NR3C2;RC3H1;RC3H2;RHOA;TRIM44;TRIM56	CALR;HMGB1;TRIM56;AGO3;CD86;LAPTM5;DDX3X;IL18;TRIM44;RC3H1;RC3H2;MAP3K7;PDCD4;NR3C2;EIF2AK2;EDA;HAVCR2;RHOA	18	0.858458
GOBP_PROTEIN_LOCALIZATION_TO_SYNAPSE	3	0.555075	0.798313	0.546046	0.585034	FALSE	ZDHHC2;DLG2;ERBB4;KIF5B;ADAM10;CLSTN1;DLG1;GRIN2A;MAP2K1;MAPK8IP3;OGT;RAB11A;RAP1A;SACM1L;STX3	RAP1A;DLG1;ZDHHC2;ERBB4;ADAM10;OGT;RAB11A;DLG2;MAPK8IP3;KIF5B;MAP2K1;CLSTN1;STX3;GRIN2A;SACM1L	15	0.794814
GOBP_POSITIVE_REGULATION_OF_CALCIUM_ION_TRANSPORT	3	0.523386	1.1759	1.15358	0.248673	FALSE	CASK;P2RX7;PPP3CA;SNCA;ABL1;ANK2;ASPH;HTT;NIPSNAP2;P2RX4;STIM1;STIM2;TRPC1	SNCA;P2RX7;PPP3CA;P2RX4;NIPSNAP2;CASK;STIM1;HTT;STIM2;ANK2;TRPC1;ABL1;ASPH	13	0.546459
GOBP_NEURAL_NUCLEUS_DEVELOPMENT	3	0.489593	0.800505	0.161326	0.871836	FALSE	ATF2;MAPKAP1;BCL2;CALM1;CALM2;CCDC14;FOXP2;GLUD1;GNB4;HSPA5;LARGE1;MBP;PADI2;RHOA	BCL2;PADI2;FOXP2;HSPA5;GNB4;ATF2;CALM1;MBP;MAPKAP1;GLUD1;LARGE1;CALM2;RHOA;CCDC14	14	0.945551
GOBP_CARDIAC_CONDUCTION	3	0.484954	1.05793	-0.126643	0.899223	FALSE	AKAP9;ATP2B4;BIN1;CAMK2D;KCNQ1;SLC8A1;TMEM65;ATP1A1;ATP1B1;ATP2A2;CALM1;KCNJ5;MEF2A;YWHAE	KCNQ1;BIN1;SLC8A1;CAMK2D;TMEM65;CALM1;MEF2A;ATP2A2;YWHAE;AKAP9;ATP2B4;KCNJ5;ATP1B1;ATP1A1	14	0.957663
GOBP_CONSTITUTIVE_HETEROCHROMATIN_FORMATION	3	-0.563493	0.773291	-0.00333431	0.99734	FALSE	ATRX;KMT2A;ATF7IP;BAZ2A;EZH1;MPHOSPH8;PPHLN1;RIF1;SPIN1;TASOR	BAZ2A;TASOR;KMT2A;ATRX;MPHOSPH8;RIF1;EZH1;PPHLN1;SPIN1;ATF7IP	10	0.998932
GOBP_RESPONSE_TO_AMINO_ACID_STARVATION	3	-0.592713	1.17532	0.21431	0.830305	FALSE	LARS1;SESN3;EIF2AK2;MAP3K5;MAPK8;MIOS;SESN1;SH3GLB1;SLC38A2	SESN1;SLC38A2;SESN3;SH3GLB1;LARS1;EIF2AK2;MAP3K5;MIOS;MAPK8	9	0.927151
GOBP_INTERLEUKIN_8_PRODUCTION	3	-0.619746	0.975455	-0.409693	0.682031	FALSE	CLEC7A;IL6R;SYK;ANXA4;CD14;CD58;CD74;HSPA1A;HSPA1B;PTPRC;RAB1A;TLR1;TLR5	TLR1;CLEC7A;IL6R;CD14;RAB1A;TLR5;SYK;HSPA1A;PTPRC;HSPA1B;CD58;CD74;ANXA4	13	0.855825
GOBP_LIPOPROTEIN_METABOLIC_PROCESS	3	-0.620101	1.10622	-0.490578	0.623725	FALSE	ATG7;ATM;ITGAV;ABCA1;APOE;LIPA;LYPLA1;OLR1;PPM1B;PPT1;RAB3GAP1;RAB3GAP2;UGCG;ZDHHC14;ZDHHC2;ZDHHC21	APOE;UGCG;ITGAV;ZDHHC2;ATM;RAB3GAP1;ATG7;PPT1;ZDHHC21;OLR1;PPM1B;ZDHHC14;LYPLA1;RAB3GAP2;ABCA1;LIPA	16	0.819513
GOBP_VENTRICULAR_SEPTUM_DEVELOPMENT	3	-0.632271	0.921191	-0.46193	0.644131	FALSE	FRS2;HECTD1;TGFBR1;TRIP11;ACVR1;AP2B1;BMPR1A;CNTRL;LMO4;LUZP1;MDM2;NSD2;ROBO1;SUFU;TGFBR2	FRS2;NSD2;TGFBR1;TGFBR2;TRIP11;ROBO1;HECTD1;LUZP1;ACVR1;CNTRL;LMO4;MDM2;SUFU;AP2B1;BMPR1A	15	0.831747
GOBP_MITOTIC_CELL_CYCLE_CHECKPOINT_SIGNALING	3	-0.641045	1.19288	0.934719	0.349933	FALSE	PRKDC;PRP4K;ATF2;ATM;CDC14B;ATR;CDK5RAP2;DUSP1;DYNC1LI1;GIGYF2;MAD1L1;MRE11;NEK11;TAOK1;WAC;ZNF207	MAD1L1;CDC14B;PRKDC;ATM;PRP4K;DUSP1;ZNF207;ATF2;WAC;DYNC1LI1;NEK11;MRE11;CDK5RAP2;GIGYF2;ATR;TAOK1	16	0.645703
GOBP_HEART_VALVE_MORPHOGENESIS	3	-0.650164	1.16054	0.755648	0.44986	FALSE	NOTCH2;MEF2C;ROCK1;ROCK2;ACVR1;BMPR1A;MDM2;RHOA;ROBO1;SMAD2	SMAD2;ROCK1;MEF2C;NOTCH2;ROCK2;ROBO1;ACVR1;MDM2;BMPR1A;RHOA	10	0.729571
GOBP_MRNA_EXPORT_FROM_NUCLEUS	3	-0.674327	0.814469	-0.196523	0.844201	FALSE	HNRNPA2B1;NUP214;SETD2;SMG1;XPO1;YTHDC1;IWS1;MCM3AP;NEAT1;NUP133;SEM1;SMG6;THOC1;WNK1	NEAT1;SEM1;XPO1;YTHDC1;MCM3AP;IWS1;THOC1;HNRNPA2B1;WNK1;NUP214;SETD2;NUP133;SMG1;SMG6	14	0.935164
GOBP_ALCOHOL_BIOSYNTHETIC_PROCESS	3	-0.696579	1.24116	0.526703	0.5984	FALSE	APOE;KPNB1;PPIP5K2;ABCG1;ACER3;DHRSX;IP6K1;IPMK;ITPKB;LIPA;MAPK1;PCBD2;PLCG2;PLEK;PTAFR;QKI;SCP2;SNCA;SPTLC1	PCBD2;ABCG1;SPTLC1;IP6K1;KPNB1;PTAFR;MAPK1;DHRSX;SCP2;PPIP5K2;APOE;IPMK;SNCA;PLEK;LIPA;PLCG2;ITPKB;ACER3;QKI	19	0.802094
GOBP_BLASTOCYST_DEVELOPMENT	3	-0.702583	1.12464	-0.336909	0.736185	FALSE	CNOT1;LPAR6;TGFBR1;AGBL4;CNOT2;LATS1;N4BP2L2;PTPN18;RAD51B;RPL13;RTF1;RTN4;SP3;SPECC1	RTN4;SP3;RPL13;TGFBR1;RAD51B;PTPN18;LATS1;RTF1;SPECC1;N4BP2L2;LPAR6;CNOT1;AGBL4;CNOT2	14	0.875652
GOBP_ACTIN_FILAMENT_DEPOLYMERIZATION	3	-0.712449	1.47497	0.628139	0.529913	FALSE	EPS8;ADD1;CAPZA1;CAPZA2;CAPZB;CARMIL1;GSN;MICAL1;PIK3CA;PLEK;RDX;SCIN;SPTAN1;SWAP70	CAPZB;SCIN;PIK3CA;SWAP70;ADD1;SPTAN1;GSN;EPS8;RDX;CAPZA2;CAPZA1;MICAL1;PLEK;CARMIL1	14	0.775889
GOBP_SPLICEOSOMAL_COMPLEX_ASSEMBLY	3	-0.725067	1.11097	-0.563476	0.573111	FALSE	CELF1;DDX46;LUC7L;SETX;SF3B1;SRSF5;USP39;YTHDC1;ZRSR2;CELF2;GCFC2;LUC7L3;RSRP1;SF1;SFSWAP;SRPK2;SRSF10	CELF2;YTHDC1;LUC7L3;SETX;SF1;DDX46;RSRP1;USP39;ZRSR2;CELF1;SF3B1;SRSF5;SRSF10;SRPK2;GCFC2;LUC7L;SFSWAP	17	0.789793
GOBP_RESPONSE_TO_AXON_INJURY	3	-0.729503	1.42396	0.583278	0.559706	FALSE	LYN;STK24;ADAM17;CTNNA1;JAK2;MAP1B;MTR;P2RX4;P2RY12;PLCG2;SPP1;BCL2;DHFR;INPP5F;JUN;MAP2K1;MAPK8IP3;NEO1;SOD2;TYROBP	SPP1;BCL2;DHFR;LYN;P2RY12;P2RX4;PLCG2;MAPK8IP3;TYROBP;ADAM17;MAP1B;CTNNA1;MAP2K1;MTR;STK24;INPP5F;JAK2;NEO1;JUN;SOD2	20	0.785913
GOBP_CELLULAR_PIGMENTATION	3	-0.769307	1.16443	0.0363368	0.971014	FALSE	ZEB2;DTNBP1;KIF13A;AP1B1;AP1G1;APOE;BCL2;CD63;HPS3;LYST;MYO5A;PIKFYVE;RAB11A	APOE;BCL2;LYST;CD63;HPS3;RAB11A;ZEB2;DTNBP1;AP1G1;KIF13A;PIKFYVE;MYO5A;AP1B1	13	0.9873
GOBP_TYPE_II_INTERFERON_PRODUCTION	3	-0.769865	1.5662	0.532079	0.594671	FALSE	CD14;CD47;CLEC7A;GAS6;LILRB1;PDE4B;SLC11A1;ABL1;APP;CD226;CR1;HLA-DPA1;HLA-DRB1;IL12RB2;IRF8;JAK2	CR1;CLEC7A;SLC11A1;IL12RB2;ABL1;APP;PDE4B;CD14;CD47;IRF8;HLA-DRB1;HLA-DPA1;JAK2;CD226;GAS6;LILRB1	16	0.8004
GOBP_ENDOSOME_TO_LYSOSOME_TRANSPORT	3	-0.776792	1.20697	0.316723	0.751454	FALSE	VPS41;BIN1;HOOK3;KIF13A;LYST;RAB12;SCYL2;SNX27;ARL8B;DENND3;EPG5;LIPA;SORT1;TRAK1;VPS39;VPS4B	SORT1;SNX27;LYST;BIN1;VPS41;RAB12;SCYL2;KIF13A;HOOK3;DENND3;VPS4B;ARL8B;LIPA;EPG5;TRAK1;VPS39	16	0.886354
GOBP_AMYLOID_BETA_CLEARANCE	3	-0.791633	1.18259	0.210424	0.833337	FALSE	C3;IFNGR1;ITGAM;ROCK1;APOE;CLTC;CLU;IGF1R;INSR;LRP1;MSR1;PICALM;SYK	APOE;C3;ROCK1;IFNGR1;PICALM;CLTC;LRP1;INSR;ITGAM;IGF1R;CLU;MSR1;SYK	13	0.929572
GOBP_REGULATION_OF_RECEPTOR_SIGNALING_PATHWAY_VIA_JAK_STAT	3	-0.792564	1.11807	-0.477419	0.633064	FALSE	CSF2RA;IFNAR1;PARP14;SH2B3;CRLF3;ELP2;EPHB2;IL10RA;NOTCH1;PIBF1;PTK2B;PTPN2;PTPRC;RAC1	PARP14;SH2B3;PTPN2;CSF2RA;NOTCH1;IFNAR1;PIBF1;ELP2;CRLF3;EPHB2;PTK2B;IL10RA;RAC1;PTPRC	14	0.82378
GOBP_POSITIVE_REGULATION_OF_TORC1_SIGNALING	3	-0.795286	0.931465	-0.35572	0.72205	FALSE	MIOS;EP300;FNIP2;LARS1;SIK3;SYK;TBK1;USP32;WDR59;CLEC16A;CSNK1A1;MAT2A;OGT;RHEB;SAMTOR;SLC38A9;STAMBPL1;USP4;WAC	MAT2A;EP300;CLEC16A;USP32;OGT;WAC;MIOS;SYK;FNIP2;STAMBPL1;SIK3;WDR59;TBK1;LARS1;USP4;SAMTOR;SLC38A9;CSNK1A1;RHEB	19	0.869428
GOBP_ESTABLISHMENT_OF_PROTEIN_LOCALIZATION_TO_PLASMA_MEMBRANE	3	-0.800417	0.998014	-0.38119	0.703063	FALSE	GGA2;KIF13A;NSF;SORL1;ATP2C1;CNST;GOLGA4;LYPLA1;LYPLAL1;RDX;SCARB2;VPS35;ZDHHC2	NSF;SORL1;ATP2C1;ZDHHC2;CNST;RDX;GGA2;KIF13A;LYPLAL1;GOLGA4;LYPLA1;SCARB2;VPS35	13	0.858674
GOBP_REGULATION_OF_CD4_POSITIVE_ALPHA_BETA_T_CELL_DIFFERENTIATION	3	-0.814085	0.924828	-0.264515	0.791383	FALSE	BCL6;MALT1;NCKAP1L;OPA1;RUNX1;SH3RF1;CBFB;CD86;EP300;HLA-DRA;HLA-DRB1;HMGB1;IL18;IL4R;LOXL3	MALT1;EP300;HLA-DRA;HMGB1;SH3RF1;CBFB;CD86;OPA1;BCL6;RUNX1;IL18;LOXL3;NCKAP1L;HLA-DRB1;IL4R	15	0.910876
GOBP_REGULATION_OF_EMBRYONIC_DEVELOPMENT	3	-0.817815	1.2536	0.0837867	0.933226	FALSE	ZZZ3;B4GALT5;SEPTIN7;CTNNB1;INO80;INSR;KAT2B;NIPBL;TENM4;TRIP12;WDPCP;WNT2B;YEATS2;YY1	NIPBL;SEPTIN7;KAT2B;WNT2B;YY1;CTNNB1;TRIP12;TENM4;ZZZ3;B4GALT5;YEATS2;INSR;WDPCP;INO80	14	0.975511
GOBP_NEGATIVE_REGULATION_OF_TYPE_I_INTERFERON_PRODUCTION	3	-0.852971	1.31259	0.34403	0.730823	FALSE	CYLD;RNF216;ATG5;HAVCR2;ITCH;PPM1B;PTPN11;REL;SIGLEC1;SIRPA;TYROBP;YY1	SIGLEC1;PTPN11;RNF216;ATG5;CYLD;REL;TYROBP;YY1;SIRPA;PPM1B;ITCH;HAVCR2	12	0.873626
GOBP_FERTILIZATION	3	-0.858837	1.01431	-1.05777	0.290161	FALSE	IRAG2;ABHD2;BCL2L1;CCDC146;CNTLN;LHFPL2;MYH9	LHFPL2;MYH9;CNTLN;IRAG2;CCDC146;BCL2L1;ABHD2	7	0.594364
GOBP_POSITIVE_REGULATION_OF_LAMELLIPODIUM_ORGANIZATION	3	-0.867239	0.893971	-0.716277	0.47382	FALSE	ARHGEF7;AUTS2;CARMIL1;CYFIP1;ABI2;ACTR3;CDC42;CORO1C;ENPP2;HSP90AA1;PIK3CA;PIK3R1;PLCE1;RAC1;RREB1	PIK3CA;HSP90AA1;RREB1;PIK3R1;CORO1C;CARMIL1;ACTR3;AUTS2;CYFIP1;ABI2;ARHGEF7;ENPP2;CDC42;PLCE1;RAC1	15	0.746288
GOBP_POSITIVE_REGULATION_OF_ENDOTHELIAL_CELL_PROLIFERATION	3	-0.878887	1.17126	0.0463306	0.963047	FALSE	NRP2;PIK3CD;PRKCA;ADAM17;AKT3;ITGA4;NF1;NRP1;RPTOR;TGFBR1	PIK3CD;NRP2;NRP1;ITGA4;PRKCA;AKT3;TGFBR1;NF1;ADAM17;RPTOR	10	0.98318
GOBP_POSITIVE_REGULATION_OF_CELL_DIVISION	3	-0.881349	1.13039	-0.236979	0.812673	FALSE	CDC14A;CDC14B;CDC42;CSPP1;PDGFC;PKP4;RHOA;TGFB1;WNK1	TGFB1;CDC42;CDC14A;WNK1;CDC14B;CSPP1;PKP4;RHOA;PDGFC	9	0.918919
GOBP_CELLULAR_RESPONSE_TO_OSMOTIC_STRESS	3	-0.881727	1.26322	-0.749347	0.453648	FALSE	CAB39;MICU1;OXSR1;ZFP36L1;ARHGEF2;ATP1A1;LRRC8D;NFAT5;RPTOR;SERPINB6;USP15;VPS13A	NFAT5;USP15;CAB39;OXSR1;ZFP36L1;VPS13A;RPTOR;MICU1;ARHGEF2;ATP1A1;SERPINB6;LRRC8D	12	0.731363
GOBP_POSITIVE_REGULATION_OF_VIRAL_PROCESS	3	-0.884718	1.37786	-0.118304	0.905827	FALSE	DHX9;KPNA6;ADAR;ATG5;PABPC1;RAB7A;STOM;TOP2B;TRIM38	TRIM38;KPNA6;ATG5;STOM;DHX9;TOP2B;ADAR;RAB7A;PABPC1	9	0.96104
GOBP_CORTICAL_ACTIN_CYTOSKELETON_ORGANIZATION	3	-0.912858	1.29209	-0.0995815	0.920677	FALSE	EPB41L2;ROCK2;FMNL2;NCKAP1L;ROCK1;AKAP11;CALR;DLG1;EPB41;EPB41L3;FMNL3;IQGAP1;IQGAP2;PDCD6IP;PLEK;RHOQ	EPB41L2;RHOQ;ROCK1;DLG1;CALR;ROCK2;FMNL2;EPB41;AKAP11;IQGAP1;NCKAP1L;FMNL3;PLEK;IQGAP2;PDCD6IP;EPB41L3	16	0.969772
GOBP_POSITIVE_REGULATION_OF_CELL_KILLING	3	-0.91785	1.08647	-0.562525	0.573758	FALSE	PTPRC;CYRIB;ITGAM;SPI1;AP1G1;B2M;CADM1;CD226;HLA-A;HLA-B;HLA-DRA;HLA-DRB1;MAPK8;P2RX7;STAT5B;STX7;VAV1	CYRIB;HLA-A;CADM1;HLA-DRA;P2RX7;B2M;HLA-B;PTPRC;VAV1;SPI1;AP1G1;ITGAM;HLA-DRB1;CD226;STX7;STAT5B;MAPK8	17	0.789793
GOBP_POLYOL_METABOLIC_PROCESS	3	-0.922206	1.25497	-0.637426	0.523847	FALSE	MECP2;PLA2G4A;PPIP5K2;ACER3;GK;GPD2;INPP4A;INPP4B;INPP5B;IP6K1;IPMK;ITPKB;NUDT3;PCBD2;PLCG2;PLEK;PLPP1;PTAFR;SCP2;SGPP1	MECP2;NUDT3;PCBD2;SPTLC1;SGPP1;IP6K1;GK;PTAFR;INPP4A;SCP2;PPIP5K2;IPMK;SNCA;PLA2G4A;PLEK;PLPP1;GPD2;INPP5B;PLCG2;ITPKB;ACER3;INPP4B	22	0.774314
GOBP_POSITIVE_REGULATION_OF_TYPE_I_INTERFERON_PRODUCTION	3	-0.928322	0.852713	-0.773571	0.439184	FALSE	TANK;G3BP1;HSP90AA1;PLCG2;SETD2;SYK;XIAP;CD14;DDX3X;DHX9;HMGB1;MAVS;STAT1;TLR2;TRAF3;TRIM56;ZBTB20;ZC3HAV1	ZBTB20;TANK;HSP90AA1;HMGB1;TRIM56;G3BP1;PLCG2;SYK;ZC3HAV1;DDX3X;XIAP;STAT1;SETD2;CD14;MAVS;TLR2;DHX9;TRAF3	18	0.719558
GOBP_SECONDARY_ALCOHOL_METABOLIC_PROCESS	3	-0.93861	1.37892	0.0883214	0.929621	FALSE	ABCA1;KPNB1;ABCG1;APOE;HDLBP;IDH1;LEPR;LIPA;MAPK1;NPC1;OSBPL1A	ABCA1;ABCG1;KPNB1;HDLBP;IDH1;MAPK1;LEPR;APOE;OSBPL1A;NPC1;LIPA	11	0.973362
GOBP_POSITIVE_REGULATION_OF_RECEPTOR_MEDIATED_ENDOCYTOSIS	3	-0.966436	1.22755	-1.62736	0.10366	FALSE	C3;CLU;HIP1;MAGI2;PLCG2;AHI1;ARRB1;B2M;CBL;CD63;DTNBP1;INSR;PPT1;SYK;TBC1D5;TF;WASL	TBC1D5;C3;B2M;CD63;CLU;ARRB1;PLCG2;SYK;MAGI2;HIP1;AHI1;DTNBP1;INSR;CBL;TF;PPT1;WASL	17	0.38017
GOBP_PROTEIN_K63_LINKED_UBIQUITINATION	3	-1.00133	1.19998	-1.17245	0.241018	FALSE	TRIM22;KCMF1;PRKN;WWP2;ARIH2;CEP63;ITCH;PELI1;RNF135;RNF168;RNF213;UBE2E2;UBE2E3;UBE2O;XIAP	RNF213;TRIM22;RNF135;RNF168;UBE2E3;KCMF1;WWP2;UBE2E2;PRKN;PELI1;UBE2O;ITCH;ARIH2;CEP63;XIAP	15	0.539071
GOBP_SOMATIC_DIVERSIFICATION_OF_IMMUNOGLOBULINS	3	-1.10057	1.1865	-1.07636	0.281767	FALSE	PRKDC;PTPRC;MCM3AP;MSH3;SAMHD1;SWAP70;XRCC4;BCL6;CTNNBL1;CYREN;KMT5B;NBN;NDFIP1;NSD2;RIF1;RNF168;STAT6;YY1	STAT6;YY1;SWAP70;NSD2;PRKDC;MCM3AP;PTPRC;RIF1;CYREN;XRCC4;BCL6;SAMHD1;RNF168;MSH3;KMT5B;NBN;NDFIP1;CTNNBL1	18	0.585516
GOBP_P38MAPK_CASCADE	3	-1.10865	1.25894	-0.977452	0.328346	FALSE	ATF2;CYLD;MAP3K3;MAP3K5;PJA2;SPI1;ZFP36L1;DLG1;DUSP1;MAP3K4;MAPK14;MFHAS1;MINK1;PER1;PHLPP1;ULK4	DLG1;MAP3K3;PHLPP1;DUSP1;MAP3K4;PER1;MAP3K5;ATF2;CYLD;PJA2;ZFP36L1;MINK1;SPI1;MFHAS1;MAPK14;ULK4	16	0.627425
GOBP_REGULATION_OF_DNA_REPLICATION	3	-1.10999	1.12616	-1.2532	0.210135	FALSE	ATRX;INO80;ANKRD17;ATR;BCL6;DHX9;ESCO1;FAF1;NUCKS1;ORC3;PDS5A;RBBP6;SSBP1;USP37;WAPL;YY1;ZBTB38	ANKRD17;YY1;ATRX;PDS5A;INO80;ZBTB38;BCL6;SSBP1;USP37;NUCKS1;RBBP6;DHX9;ORC3;ESCO1;WAPL;ATR;FAF1	17	0.502608
GOBP_REGULATION_OF_DEFENSE_RESPONSE_TO_VIRUS	3	-1.1981	1.42542	-1.1659	0.243654	FALSE	TRIM22;DHX9;RNF216;ATG5;EIF2AK4;FGL2;ITCH;NT5C2;PPM1B;STAT1;TRAF3;TRIM38	TRIM38;TRIM22;EIF2AK4;RNF216;STAT1;ATG5;FGL2;DHX9;NT5C2;PPM1B;ITCH;TRAF3	12	0.54187
GOBP_POSITIVE_REGULATION_OF_NF_KAPPAB_TRANSCRIPTION_FACTOR_ACTIVITY	3	-1.19987	1.27014	-1.60835	0.107758	FALSE	TRIM22;DHX9;ERC1;ARHGEF2;EIF2AK2;FER;HSPA1A;HSPA1B;IKBKB;IL18;MTDH;MTPN;PRKCH;RPS6KA5;TRIM38;ZBTB7A	TRIM38;ZBTB7A;TRIM22;ERC1;ARHGEF2;FER;IKBKB;DHX9;MTPN;MTDH;PRKCH;IL18;EIF2AK2;RPS6KA5;HSPA1A;HSPA1B	16	0.388195
GOBP_RUFFLE_ORGANIZATION	3	-1.34046	1.47124	-1.85281	0.0639092	FALSE	EPS8;P2RX4;P2RY12;PLEKHA1;ARHGAP24;CARMIL1;CYFIP1;EVL;PIP5K1A;PLEK;RAC1;RCC2;RDX;SNX10;WDPCP	PLEKHA1;EVL;P2RY12;ARHGAP24;P2RX4;EPS8;SNX10;RDX;RCC2;CYFIP1;PLEK;CARMIL1;WDPCP;RAC1;PIP5K1A	15	0.312959
GOBP_EXOCYTIC_PROCESS	3	-1.50872	1.27118	-2.47183	0.0134424	FALSE	EXOC5;LYN;STXBP5;EXOC1;EXOC4;EXOC6;EXOC6B;SNX6;EFR3A;EXOC2;PLEK;PSEN1;RIMS2;SNAP23;SNAP25;SNCA;SYK;SYT1;UNC13B	SNCA;EXOC6B;LYN;EXOC4;STXBP5;EXOC5;EXOC1;SNAP23;SNX6;EXOC6;RIMS2;SNAP25;SYT1;PLEK;PSEN1;SYK;EFR3A;EXOC2;UNC13B	19	0.157936
GOBP_DNA_TEMPLATED_DNA_REPLICATION	3	-1.52767	1.37862	-2.49363	0.0126446	FALSE	ATRX;PRIM2;BCL6;INO80;MCM9;PURA;REV3L;SAMHD1;FBH1;MMS22L;MRE11;NUCKS1;ORC3;ORC4;ORC5;POLA1;RFC1;RTF2;SSBP1;WRN	RTF2;ATRX;MCM9;INO80;PRIM2;BCL6;ORC4;REV3L;SSBP1;NUCKS1;WRN;RFC1;POLA1;FBH1;MMS22L;ZRANB3;SAMHD1;ORC5;PURA;ORC3;MRE11	21	0.154369
GOBP_NEGATIVE_REGULATION_OF_PROTEASOMAL_PROTEIN_CATABOLIC_PROCESS	2	1.61264	0.437361	3.36885	0.000754821	TRUE	HSP90AB1;MTM1;OGT;PHF20L1;RYBP;WAC;EIF3H;FHIT;N4BP1;TLK2;USP14;USP7;USP9X	FHIT;HSP90AB1;RYBP;EIF3H;MTM1;OGT;WAC;USP7;PHF20L1;USP14;N4BP1;USP9X;TLK2	13	0.0301585
GOBP_CELLULAR_RESPONSE_TO_GLUCOSE_STARVATION	2	1.44999	0.110242	2.57727	0.00995851	TRUE	BCL2;IFI16;SH3GLB1;YWHAZ;ATG14;CHKA;CPEB4;HSPA5;MTMR3;NFE2L2;PRKAG2;SESN1;SESN3;SIRT1	SESN1;BCL2;SESN3;SH3GLB1;HSPA5;IFI16;YWHAZ;PRKAG2;CHKA;NFE2L2;CPEB4;SIRT1;MTMR3;ATG14	14	0.144687
GOBP_REGULATION_OF_NEURONAL_SYNAPTIC_PLASTICITY	2	1.37854	0.180965	2.34774	0.0188875	TRUE	APOE;CAMK2G;SNCA;CAMK2D;KMT2A;KRAS;NF1;RAB11A;RAB3GAP1;ZDHHC2	APOE;SNCA;NF1;ZDHHC2;CAMK2G;KRAS;RAB3GAP1;KMT2A;CAMK2D;RAB11A	10	0.182441
GOBP_POSITIVE_REGULATION_OF_T_CELL_MEDIATED_IMMUNITY	2	1.37774	0.147522	2.39211	0.0167518	TRUE	B2M;HLA-A;HLA-DRA;MALT1;P2RX7;CD81;CYRIB;DENND1B;HLA-B;HLA-E;IL18;MAP3K7;PTPRC	MALT1;CYRIB;CD81;HLA-A;HLA-DRA;P2RX7;B2M;HLA-B;PTPRC;MAP3K7;DENND1B;HLA-E;IL18	13	0.174785
GOBP_CELL_JUNCTION_DISASSEMBLY	2	1.3572	0.229743	2.35657	0.0184447	TRUE	FER;KCNK13;MAPRE2;PLXNC1;C1QC;C3;IQSEC1;ITGB1;MAP4K4;PIK3R1;TGFBR1	FER;C3;MAPRE2;TGFBR1;C1QC;MAP4K4;KCNK13;PLXNC1;ITGB1;IQSEC1;PIK3R1	11	0.18115
GOBP_UNSATURATED_FATTY_ACID_METABOLIC_PROCESS	2	1.35495	0.221085	2.43563	0.0148659	TRUE	ALOX15B;PIBF1;PLA2G4A;ACSL1;ACSL4;AKR1B1;ALOX5;CD74;ELOVL5;HPGDS;HSD17B4;PNPLA8;PTGES3;TBXAS1;TMEM135	ALOX5;PIBF1;PTGES3;HSD17B4;CD74;TMEM135;PLA2G4A;HPGDS;AKR1B1;ACSL4;ALOX15B;ELOVL5;PNPLA8;TBXAS1;ACSL1	15	0.165068
GOBP_NEGATIVE_REGULATION_OF_RESPONSE_TO_ENDOPLASMIC_RETICULUM_STRESS	2	1.34601	0.378852	2.3198	0.0203518	TRUE	AKT3;LRRK2;PRKN;ALOX5;CLU;CREBRF;HERPUD1;HSPA5;NCK2;TMBIM6;USP14	NCK2;ALOX5;AKT3;LRRK2;PRKN;HSPA5;TMBIM6;CREBRF;CLU;HERPUD1;USP14	11	0.190311
GOBP_REGULATION_OF_NUCLEAR_TRANSCRIBED_MRNA_CATABOLIC_PROCESS_DEADENYLATION_DEPENDENT_DECAY	2	1.33073	0.220064	2.12581	0.0335189	TRUE	HNRNPU;ZFP36L2;AGO2;DHX9;HNRNPD;RC3H1;TENT4B;TNRC6B	HNRNPU;ZFP36L2;TNRC6B;HNRNPD;RC3H1;TENT4B;AGO2;DHX9	8	0.235655
GOBP_VASCULAR_TRANSPORT	2	1.32655	0.0108491	2.25913	0.0238755	TRUE	APOE;LEPR;SLC44A1;ABCC4;SLC1A3;SLC1A4;SLC2A13;SLC38A2;SLCO2B1	APOE;SLC38A2;LEPR;SLC1A3;ABCC4;SLC44A1;SLC1A4;SLC2A13;SLCO2B1	9	0.203753
GOBP_PROTEIN_TARGETING_TO_LYSOSOME	2	1.30342	0.429351	2.14164	0.0322224	TRUE	LAMP2;SORL1;SORT1;AP3B1;ATG14;GCC2;GGA3;LAPTM5;RAB7A;SCARB2;VPS54	SORT1;SORL1;LAMP2;LAPTM5;RAB7A;VPS54;AP3B1;GCC2;SCARB2;GGA3;ATG14	11	0.22934
GOBP_POSITIVE_REGULATION_OF_OSTEOBLAST_DIFFERENTIATION	2	1.30304	0.0734199	2.09351	0.0363036	TRUE	IL6ST;PPP3CA;RUNX2;ACVR2A;BMPR1A;CEBPA;CEBPB;CEBPD;CTNNB1;MEF2C;PRMT3;ZHX3	RUNX2;MEF2C;PRMT3;CTNNB1;PPP3CA;CEBPD;CEBPA;ZHX3;IL6ST;CEBPB;ACVR2A;BMPR1A	12	0.244528
GOBP_REGULATION_OF_GLUCONEOGENESIS	2	1.29168	0.278855	1.94578	0.0516816	TRUE	KAT2B;LEPR;OGT;RANBP2;TCF7L2;EP300;FOXO1;NLN;NR3C1;PPP4R3B;PRKAG2;SIRT1;USP7	KAT2B;LEPR;EP300;NR3C1;FOXO1;OGT;USP7;TCF7L2;RANBP2;PRKAG2;PPP4R3B;SIRT1;NLN	13	0.286419
GOBP_INTRINSIC_APOPTOTIC_SIGNALING_PATHWAY_IN_RESPONSE_TO_OXIDATIVE_STRESS	2	1.26603	0.0602754	1.89119	0.0585989	TRUE	PRKN;ARL6IP5;BCL2;CTNNB1;FBXW7;HIF1A;MAP2K4;MAP3K5;MCL1;NFE2L2;P4HB;PPIA;PRKCD;SFPQ;STK24;UBQLN1	BCL2;CTNNB1;PRKN;UBQLN1;PPIA;MAP3K5;FBXW7;SFPQ;P4HB;PRKCD;STK24;MCL1;MAP2K4;ARL6IP5;HIF1A;NFE2L2	16	0.303117
GOBP_NEGATIVE_REGULATION_OF_CYTOPLASMIC_PATTERN_RECOGNITION_RECEPTOR_SIGNALING_PATHWAY	2	1.26135	0.288891	2.04714	0.0406444	TRUE	IFI16;LAMP2;OGT;CARD8;ERBIN;PCBP2;PRKDC;SEC14L1;UBQLN1	ERBIN;LAMP2;PRKDC;UBQLN1;IFI16;PCBP2;OGT;CARD8;SEC14L1	9	0.256103
GOBP_POSITIVE_REGULATION_OF_OSSIFICATION	2	1.25844	0.229135	1.99929	0.0455767	TRUE	P2RX7;SLC8A1;ZBTB16;ACVR2A;ALOX5;ANO6;BMPR1A;BMPR2;FAM20C;MEF2C;NIPBL;SMAD3	NIPBL;ZBTB16;ALOX5;MEF2C;P2RX7;SMAD3;SLC8A1;ACVR2A;BMPR1A;ANO6;FAM20C;BMPR2	12	0.267973
GOBP_BODY_FLUID_SECRETION	2	1.2582	0.776543	2.27534	0.0228858	TRUE	CREB1;MT-CO2;PPP3CA;WNK1;ATG5;COPA;ERBB4;HIF1A;NCOA1;NCOR2;PRKCE	MT-CO2;PPP3CA;ERBB4;PRKCE;CREB1;NCOA1;WNK1;ATG5;NCOR2;HIF1A;COPA	11	0.200166
GOBP_STEROID_BIOSYNTHETIC_PROCESS	2	1.24665	0.418662	1.78963	0.0735138	TRUE	APOE;CREB1;NFKB1;ACBD3;AKR1B1;ASAH1;CYP27A1;HSD17B11;KPNB1;MBTPS1;NR3C1;PRKAG2;QKI	APOE;ASAH1;NR3C1;QKI;NFKB1;CREB1;HSD17B11;CYP27A1;AKR1B1;ACBD3;KPNB1;PRKAG2;MBTPS1	13	0.333086
GOBP_AMYLOID_BETA_FORMATION	2	1.24521	0.671788	2.22943	0.0257852	TRUE	APOE;PICALM;BIN1;DYRK1A;IFNGR1;ROCK1;ROCK2;RTN3;RTN4;SLC2A13;SORL1	APOE;DYRK1A;RTN4;ROCK1;SORL1;IFNGR1;PICALM;BIN1;ROCK2;RTN3;SLC2A13	11	0.206988
GOBP_MITOCHONDRIAL_FISSION	2	1.23146	0.413426	2.02011	0.0433722	TRUE	LRRK2;PPARG;PRKN;COX10;CYRIB;MCU;MTFR1;RALA	CYRIB;LRRK2;PPARG;MTFR1;PRKN;RALA;COX10;MCU	8	0.265819
GOBP_RECEPTOR_CLUSTERING	2	1.22416	0.149794	1.84528	0.0649968	TRUE	APOE;CD53;CD81;DLG1;DLG2;FARP1;GSN;ITGA4;ITGB2;MAGI2;ZDHHC2	APOE;CD81;DLG1;ZDHHC2;GSN;DLG2;CD53;ITGB2;MAGI2;FARP1;ITGA4	11	0.315647
GOBP_REGULATION_OF_T_CELL_RECEPTOR_SIGNALING_PATHWAY	2	1.20015	0.149131	1.70434	0.088318	TRUE	LAPTM5;BTRC;CARD11;CBLB;CD81;CYLD;DUSP22;MALT1;NCK1;PRNP;PTPRC;PTPRJ;RC3H1	BTRC;MALT1;CD81;CARD11;PTPRJ;PRNP;PTPRC;CYLD;DUSP22;LAPTM5;CBLB;NCK1;RC3H1	13	0.355701
GOBP_ALPHA_BETA_T_CELL_PROLIFERATION	2	1.17886	0.0830462	1.61987	0.105261	TRUE	DOCK2;HLA-A;IL15;SH3RF1;SYK;TGFBR2;CARD11;CBLB;CD81;HLA-E;IL18;NDFIP1;PTPRC;VSIR	CD81;HLA-A;CARD11;SH3RF1;DOCK2;PTPRC;TGFBR2;IL15;SYK;CBLB;VSIR;NDFIP1;HLA-E;IL18	14	0.381544
GOBP_ICOSANOID_METABOLIC_PROCESS	2	1.1783	0.538868	1.88222	0.059806	TRUE	ALOX15B;PIBF1;PLA2G4A;SYK;AKR1B1;ALOX5;CD74;HPGDS;MGST2;PTGES3;TBXAS1	ALOX5;MGST2;PIBF1;PTGES3;CD74;PLA2G4A;HPGDS;AKR1B1;SYK;ALOX15B;TBXAS1	11	0.303286
GOBP_MULTICELLULAR_ORGANISMAL_LEVEL_CHEMICAL_HOMEOSTASIS	2	1.15159	0.693569	1.85013	0.064295	TRUE	AKAP11;B2M;GNAS;PICALM;AKR1B1;BTBD9;CTSH;CYBRD1;EXT1;EXT2;FBXL5;IREB2;MLLT6;SLC11A1;SLC11A2	PICALM;GNAS;B2M;MLLT6;AKAP11;CTSH;AKR1B1;EXT2;EXT1;CYBRD1;BTBD9;IREB2;FBXL5;SLC11A1;SLC11A2	15	0.313974
GOBP_REGULATION_OF_SYNAPTIC_VESICLE_EXOCYTOSIS	2	1.14865	0.392853	1.70186	0.0887825	TRUE	LRRK2;PPP3CA;RAP1A;CASK;PRKCB;RAB3GAP1;STXBP5	PRKCB;RAP1A;LRRK2;PPP3CA;STXBP5;RAB3GAP1;CASK	7	0.355701
GOBP_REGULATION_OF_HIPPO_SIGNALING	2	1.14084	0.0359882	1.4422	0.149245	TRUE	IQCJ-SCHIP1;STK4;WWC2;MAP4K4;MAPK14;PRP4K;SIRT1;SLMAP;STK3;STRN3;VGLL4	SLMAP;STK4;MAP4K4;WWC2;PRP4K;IQCJ-SCHIP1;VGLL4;STK3;STRN3;SIRT1;MAPK14	11	0.44245
GOBP_POSITIVE_REGULATION_OF_BINDING	2	1.13959	0.494919	1.54409	0.122567	TRUE	EPB41;SKI;TIAM1;EIF3E;FLOT1;GSK3B;HMGB1;IDE;NMD3;PARP9;RAPGEF2;RB1;RPL11;USP33;USP9X	RAPGEF2;EPB41;IDE;USP9X;NMD3;TIAM1;USP33;EIF3E;SKI;RPL11;HMGB1;FLOT1;PARP9;RB1;GSK3B	15	0.413767
GOBP_POSITIVE_REGULATION_OF_CALCIUM_ION_TRANSMEMBRANE_TRANSPORT	2	1.13943	0.670015	1.73468	0.0827977	TRUE	P2RX7;PPP3CA;SNCA;HTT;NIPSNAP2;P2RX4;STIM1;STIM2	SNCA;P2RX7;PPP3CA;P2RX4;NIPSNAP2;STIM1;HTT;STIM2	8	0.350272
GOBP_POSITIVE_REGULATION_OF_FAT_CELL_DIFFERENTIATION	2	1.13942	0.01706	1.44252	0.149155	TRUE	CREB1;HNRNPU;PPARG;CEBPA;CEBPB;RREB1;STK3;STK4;ZBTB16	HNRNPU;ZBTB16;PPARG;STK4;CEBPA;RREB1;CREB1;CEBPB;STK3	9	0.44245
GOBP_REGULATION_OF_STEM_CELL_PROLIFERATION	2	1.10918	0.271023	1.4604	0.14418	TRUE	HNRNPU;RUNX2;TGFBR2;CEBPA;CTNNB1;KDM1A;NF1;PTPRC;TGFBR1;TSC22D1	HNRNPU;RUNX2;NF1;CTNNB1;TGFBR1;TSC22D1;CEBPA;PTPRC;TGFBR2;KDM1A	10	0.438958
GOBP_VASOCONSTRICTION	2	1.10881	0.518106	1.47032	0.141475	TRUE	DOCK4;SLC8A1;BMPR2;DOCK5;HTR7;ITGA4;ITGB1;MAP2K1;PIK3C2A;RAP1GDS1;RHOA;TBXAS1	DOCK5;RAP1GDS1;SLC8A1;DOCK4;ITGB1;ITGA4;HTR7;TBXAS1;MAP2K1;PIK3C2A;BMPR2;RHOA	12	0.43436
GOBP_PROTEIN_K11_LINKED_UBIQUITINATION	2	1.1069	0.37478	1.38867	0.164932	TRUE	ANAPC16;PRKN;UBE2E2;UBR5;ANAPC10;CDC27;RNF115;UBE2B;UBE2D3;UBR4	UBE2E2;ANAPC10;PRKN;UBR5;ANAPC16;CDC27;UBE2D3;RNF115;UBR4;UBE2B	10	0.459046
GOBP_DETOXIFICATION	2	1.10578	0.240127	1.42378	0.15451	TRUE	APOE;DHFR;MGST2;MGST3;NFE2L2;NNT;NXN;SESN1;SLC11A1;TXNRD1	APOE;SESN1;DHFR;MGST2;TXNRD1;NFE2L2;NNT;MGST3;SLC11A1;NXN	10	0.451212
GOBP_NUCLEAR_TRANSCRIBED_MRNA_POLY_A_TAIL_SHORTENING	2	1.10091	0.312117	1.38843	0.165007	TRUE	AGO2;CNOT2;CNOT4;CNOT6L;TNRC6A;CPEB3;PABPC1;SAMD4A;SAMD4B;TENT4A;TENT4B;TNRC6B	SAMD4A;TNRC6B;CNOT6L;PABPC1;AGO2;CNOT4;CPEB3;CNOT2;TNRC6A;SAMD4B;TENT4B;TENT4A	12	0.459046
GOBP_REGULATION_OF_HOMOTYPIC_CELL_CELL_ADHESION	2	1.08474	0.0280186	1.26641	0.205365	TRUE	IL6ST;PRKCA;SYK;ADGRG1;ANK3;CTNNB1;JAK1;LYN;MAP2K1;PRKCD;SH2B3;UBASH3B	JAK1;CTNNB1;LYN;UBASH3B;IL6ST;PRKCA;ADGRG1;ANK3;SYK;MAP2K1;PRKCD;SH2B3	12	0.498664
GOBP_RESPONSE_TO_CAMP	2	1.07429	0.404564	1.33152	0.183017	TRUE	ITPR2;RAP1A;RAPGEF2;DUSP1;KCNQ1;KDM1A;NDUFS4;PDE4D;PKD2;RAPGEF1;SLC26A3;TOP1	RAP1A;KCNQ1;NDUFS4;ITPR2;RAPGEF2;PKD2;DUSP1;KDM1A;TOP1;RAPGEF1;SLC26A3;PDE4D	12	0.479287
GOBP_REGULATION_OF_DENDRITE_MORPHOGENESIS	2	1.07373	0.0715551	1.26792	0.204827	TRUE	NEDD4L;PPP3CA;RAP2A;RAPGEF2;SEMA4D;CAPRIN1;EPHB2	NEDD4L;SEMA4D;RAP2A;PPP3CA;RAPGEF2;EPHB2;CAPRIN1	7	0.498664
GOBP_TRIGLYCERIDE_METABOLIC_PROCESS	2	1.06527	0.274431	1.30081	0.193324	TRUE	APOE;SORL1;ACSL1;C3;SCARB1;SEL1L;SIRT1;TMX1	APOE;C3;SORL1;ACSL1;SEL1L;SCARB1;SIRT1;TMX1	8	0.484554
GOBP_INORGANIC_ANION_TRANSPORT	2	1.06506	0.303308	1.31826	0.187417	TRUE	ANKH;ANO10;ANO6;CLCN3;XPR1;CEBPB;CLCN5;CLCN7;CLNS1A;ENPP1;GABRB2;KCNQ1;SLC1A3;SLC1A4;SLC20A2;SLC26A3;TG;TTYH3	KCNQ1;XPR1;SLC1A3;CLCN7;ANKH;CEBPB;CLNS1A;ANO10;SLC20A2;CLCN5;TTYH3;ANO6;CLCN3;SLC1A4;SLC26A3;ENPP1;TG;GABRB2	18	0.48145
GOBP_REGULATION_OF_CYTOPLASMIC_TRANSLATION	2	1.06348	0.194843	1.25563	0.209249	TRUE	HNRNPU;CNBP;CPEB2;CPEB3;CPEB4;CSDE1;DHX9;HNRNPD;NCK1;PABPC1;PKM;RPL13A;SH3BGRL	HNRNPU;HNRNPD;PKM;PABPC1;CNBP;SH3BGRL;CPEB3;NCK1;CPEB2;DHX9;RPL13A;CPEB4;CSDE1	13	0.501672
GOBP_CELLULAR_RESPONSE_TO_NUTRIENT	2	1.06266	0.0911715	1.22007	0.222439	TRUE	KAT2B;GPRIN3;MAT2A;NCOA3;NFE2L2;OGT;TRIM24	KAT2B;MAT2A;TRIM24;NCOA3;OGT;GPRIN3;NFE2L2	7	0.520702
GOBP_CELLULAR_RESPONSE_TO_CAMP	2	1.0626	0.385823	1.3192	0.187103	TRUE	ITPR2;RAP1A;RAPGEF2;KCNQ1;KDM1A;PDE4D;PKD2;RAPGEF1;SLC26A3	RAP1A;KCNQ1;ITPR2;RAPGEF2;PKD2;KDM1A;RAPGEF1;SLC26A3;PDE4D	9	0.48145
GOBP_BONE_MORPHOGENESIS	2	1.05182	0.395706	1.25968	0.207786	TRUE	ATF2;RUNX2;TGFBR2;BMPR2;CSGALNACT1;EXT1;GLG1;MEF2C;NAB1;SKI;TGFB1;TRIP11	RUNX2;MEF2C;CSGALNACT1;TGFBR2;TRIP11;ATF2;NAB1;EXT1;BMPR2;TGFB1;SKI;GLG1	12	0.499709
GOBP_MODIFIED_AMINO_ACID_METABOLIC_PROCESS	2	1.03747	0.538039	1.34803	0.177647	TRUE	ARL6IP5;CPQ;DHFR;GCLC;MGST2;MTHFD1L;MTR;NFE2L2;OSBPL8;PLSCR1;SERINC1;SERINC5;SLC1A2;TG	DHFR;MGST2;SERINC1;SERINC5;ARL6IP5;TG;MTHFD1L;NFE2L2;SLC1A2;PLSCR1;GCLC;OSBPL8;CPQ;MTR	14	0.47403
GOBP_REGULATION_OF_PROTEIN_TARGETING	2	1.03685	0.149923	1.1824	0.237048	TRUE	LRRK2;PRKN;ANK3;C2CD5;FBXW7;HUWE1;ITGB2;PAK1;PRNP;SH3GLB1;STOM;UBE2D3	SH3GLB1;LRRK2;PRKN;C2CD5;PRNP;FBXW7;ANK3;ITGB2;PAK1;UBE2D3;STOM;HUWE1	12	0.536109
GOBP_AUTOPHAGOSOME_MATURATION	2	1.03161	0.266936	1.16078	0.245731	TRUE	CALM1;CLEC16A;LAMP2;ATG14;ATG5;ATP2A2;CALCOCO2;EPG5;PIK3C3;RUBCN;RUBCNL;TMEM39A;UBQLN1;UVRAG;VMP1;WIPI2	LAMP2;CALCOCO2;UVRAG;UBQLN1;CLEC16A;CALM1;PIK3C3;TMEM39A;ATG5;EPG5;ATP2A2;ATG14;VMP1;RUBCNL;WIPI2;RUBCN	16	0.54187
GOBP_OLEFINIC_COMPOUND_METABOLIC_PROCESS	2	1.0205	0.443365	1.17704	0.239179	TRUE	ALOX15B;CREB1;PLA2G4A;ACSL1;ACSL4;AKR1B1;ALOX5;ELOVL5;HSD17B4;PNPLA8;TMEM135	ALOX5;HSD17B4;TMEM135;CREB1;PLA2G4A;AKR1B1;ACSL4;ALOX15B;ELOVL5;PNPLA8;ACSL1	11	0.53662
GOBP_REGULATION_OF_FILOPODIUM_ASSEMBLY	2	1.01968	0.298753	1.16378	0.244513	TRUE	DOCK11;FNBP1L;SRGAP2C;EPHB2;NLGN1;NRP1;NRXN1;PIK3R1;PRKCD;RALA;RHOQ;TGFBR1;TRPM2	RHOQ;SRGAP2C;FNBP1L;DOCK11;TRPM2;TGFBR1;RALA;PIK3R1;EPHB2;NLGN1;NRP1;NRXN1;PRKCD	13	0.54187
GOBP_COLUMNAR_CUBOIDAL_EPITHELIAL_CELL_DIFFERENTIATION	2	1.01783	0.0318714	1.08485	0.277989	TRUE	SMAD2;C1GALT1;CBFA2T2;CEP63;CTNNB1;EXT1;FAM20C;HIF1A;IL6ST;ZNF800	SMAD2;CBFA2T2;ZNF800;CEP63;CTNNB1;EXT1;IL6ST;C1GALT1;HIF1A;FAM20C	10	0.58041
GOBP_NEGATIVE_REGULATION_OF_ENDOTHELIAL_CELL_MIGRATION	2	1.00819	0.0302916	1.03329	0.301468	TRUE	APOE;PPARG;HMGB1;MEF2C;STARD13	APOE;STARD13;MEF2C;PPARG;HMGB1	5	0.605748
GOBP_NEGATIVE_REGULATION_OF_G_PROTEIN_COUPLED_RECEPTOR_SIGNALING_PATHWAY	2	1.00056	0.364402	1.124	0.261013	TRUE	PPP3CA;SNCA;ARRB1;GRK3;PADI2;SH2B3;YWHAB	SNCA;PADI2;PPP3CA;ARRB1;GRK3;YWHAB;SH2B3	7	0.561641
GOBP_SYNAPTIC_VESICLE_LOCALIZATION	2	0.998193	0.100779	1.03863	0.298977	TRUE	DNM3;LRRK2;PRKN;SNCA;CTNNB1;DNM2;PTEN;SYNDIG1	SNCA;SYNDIG1;LRRK2;DNM3;CTNNB1;PRKN;PTEN;DNM2	8	0.604139
GOBP_HIPPO_SIGNALING	2	0.989245	0.201432	1.02133	0.307098	TRUE	IQCJ-SCHIP1;STK4;WWC2;MAP4K4;MAPK14;MOB1B;PRP4K;SIRT1;SLMAP;STK3;STRN3;VGLL4	MOB1B;SLMAP;STK4;MAP4K4;WWC2;PRP4K;IQCJ-SCHIP1;VGLL4;STK3;STRN3;SIRT1;MAPK14	12	0.606566
GOBP_INFLAMMATORY_RESPONSE_TO_ANTIGENIC_STIMULUS	2	0.982323	0.183082	1.02064	0.307423	TRUE	GNAS;C3;CD81;EXT1;HMGB1;LYN;NOTCH2;PSMA1;RHBDF2;SYK	C3;CD81;NOTCH2;RHBDF2;LYN;GNAS;HMGB1;EXT1;SYK;PSMA1	10	0.606566
GOBP_SYNAPTIC_VESICLE_TRANSPORT	2	0.966068	0.176415	0.951338	0.341433	TRUE	DNM3;LRRK2;PRKN;SNCA;CTNNB1;DNM2	SNCA;LRRK2;DNM3;CTNNB1;PRKN;DNM2	6	0.640597
GOBP_REGULATION_OF_SODIUM_ION_TRANSPORT	2	0.963367	0.0740863	0.920945	0.357079	TRUE	ATP1B3;NEDD4L;P2RX7;AHCYL1;ANK3;CAMK2D;DLG1;DMD;MLLT6;NKAIN2;P2RX4;PER1;PRKCE;SLMAP;TGFB1;UTRN;WNK1	NEDD4L;DLG1;ATP1B3;P2RX7;SLMAP;MLLT6;P2RX4;CAMK2D;PRKCE;PER1;UTRN;WNK1;NKAIN2;DMD;AHCYL1;ANK3;TGFB1	17	0.650462
GOBP_POSITIVE_REGULATION_OF_MYOBLAST_DIFFERENTIATION	2	0.955203	0.245795	0.917433	0.358916	TRUE	ARID1A;ARID1B;BTG1;MAPK14;ACTB;ARID2;BRD7;MAP3K5;MEF2C;PLCB1;SMARCA2;SMARCC1;ZFHX3	ZFHX3;MEF2C;ARID1B;ARID2;SMARCA2;MAP3K5;ARID1A;MAPK14;BTG1;SMARCC1;ACTB;PLCB1;BRD7	13	0.651832
GOBP_NEGATIVE_REGULATION_OF_TORC1_SIGNALING	2	0.944094	0.349163	0.949133	0.342553	TRUE	NLK;PELI1;ATM;ATXN3;DEPTOR;MIOS;SESN1;SESN3;TBK1;UBE3A;USP7;WDR59;YWHAZ	SESN1;SESN3;ATM;YWHAZ;USP7;MIOS;NLK;DEPTOR;WDR59;TBK1;PELI1;ATXN3;UBE3A	13	0.640647
GOBP_NEGATIVE_REGULATION_OF_EXOCYTOSIS	2	0.941103	0.0269226	0.847883	0.396503	TRUE	PRKN;RAP1A;SNCA;RAB7A	SNCA;RAP1A;PRKN;RAB7A	4	0.690549
GOBP_RESPONSE_TO_CHEMOKINE	2	0.935351	0.172953	0.858228	0.390767	TRUE	DOCK8;DUSP1;HIF1A;LRCH1;LYN;OXSR1;PADI2;SH2B3;WBP1L;WNK1	PADI2;OXSR1;DOCK8;LYN;DUSP1;LRCH1;WNK1;SH2B3;WBP1L;HIF1A	10	0.686286
GOBP_LONG_CHAIN_FATTY_ACID_METABOLIC_PROCESS	2	0.929593	0.175072	0.844656	0.398303	TRUE	ALOX15B;PLA2G4A;ACSL1;ACSL4;ALOX5;ELOVL5;HSD17B4;PNPLA8;QKI;TMEM135	ALOX5;HSD17B4;QKI;TMEM135;PLA2G4A;ACSL4;ALOX15B;ELOVL5;PNPLA8;ACSL1	10	0.690549
GOBP_RESPONSE_TO_GAMMA_RADIATION	2	0.926464	0.0486222	0.832581	0.405081	TRUE	TOP1;ATM;ATR;BCL2;CRYAB;KDM1A;PRKDC;PTPRC;TIGAR;XRCC5	BCL2;PRKDC;CRYAB;ATM;PTPRC;XRCC5;TOP1;TIGAR;KDM1A;ATR	10	0.693422
GOBP_REGULATION_OF_SYNAPTIC_TRANSMISSION_GLUTAMATERGIC	2	0.923253	0.264386	0.825214	0.40925	TRUE	LRRK2;PRKN;SLC38A2;MEF2C;NLGN1;PTK2B;RAB3GAP1	SLC38A2;MEF2C;LRRK2;PRKN;RAB3GAP1;PTK2B;NLGN1	7	0.694446
GOBP_REGULATION_OF_PROTEIN_IMPORT_INTO_NUCLEUS	2	0.904762	0.133205	0.741135	0.458612	TRUE	HCLS1;EP300;HSP90AA1;NF1;NFKBIA;PIK3R1;SMAD3;SUFU;UBR5	EP300;HSP90AA1;NF1;SMAD3;NFKBIA;HCLS1;UBR5;SUFU;PIK3R1	9	0.732945
GOBP_NEURON_RECOGNITION	2	0.895016	0.360181	0.850278	0.395171	TRUE	RTN4;YWHAZ;ARHGAP35;DSCAM;EMB;EPHB2;EXT1;NCAM2;NPTN;NRCAM;NRP1;NTM;OPCML;ROBO2	RTN4;DSCAM;NCAM2;YWHAZ;ARHGAP35;EXT1;EMB;NRCAM;EPHB2;NTM;NRP1;OPCML;ROBO2;NPTN	14	0.690549
GOBP_AXIS_SPECIFICATION	2	0.894993	0.387641	0.821755	0.411216	TRUE	SMAD2;BMPR1A;CTNNB1;EPB41L5;FRS2;NOTCH2;TASOR	SMAD2;NOTCH2;FRS2;TASOR;CTNNB1;EPB41L5;BMPR1A	7	0.694446
GOBP_MITOCHONDRION_LOCALIZATION	2	0.892451	0.0292183	0.736048	0.461701	TRUE	LRPPRC;LRRK2;MTM1;PRKN;HIF1A;KIF5B;MAP1B;MARK2;MEF2A;OPA1;RHOT1	LRRK2;LRPPRC;PRKN;MTM1;RHOT1;MEF2A;KIF5B;MAP1B;OPA1;MARK2;HIF1A	11	0.733879
GOBP_PROTEIN_EXIT_FROM_ENDOPLASMIC_RETICULUM	2	0.892062	0.151408	0.715699	0.474177	TRUE	HERPUD1;HSP90B1;SORL1;CD81;GCC2;OS9;RHBDD1;SEL1L;UBAC2;UBE2G2	CD81;SORL1;UBAC2;HSP90B1;HERPUD1;UBE2G2;OS9;SEL1L;RHBDD1;GCC2	10	0.746288
GOBP_NEGATIVE_REGULATION_OF_BMP_SIGNALING_PATHWAY	2	0.878006	0.285488	0.724809	0.468569	TRUE	HTRA1;PPARG;SMURF1;SORL1;HIPK2;PPM1A;SKIL;SMURF2	SORL1;PPARG;SMURF1;SMURF2;HTRA1;HIPK2;SKIL;PPM1A	8	0.741444
GOBP_POSITIVE_REGULATION_OF_NUCLEOTIDE_METABOLIC_PROCESS	2	0.877526	0.122068	0.662279	0.507792	TRUE	KAT2B;P2RX7;PRKN;HIF1A;MAP2K1;TMSB4X;ZBTB20	KAT2B;ZBTB20;P2RX7;TMSB4X;PRKN;HIF1A;MAP2K1	7	0.766923
GOBP_HETEROTYPIC_CELL_CELL_ADHESION	2	0.866757	0.0602713	0.633445	0.526443	TRUE	WNK1;FLOT2;GLDN;ITGA4;ITGAV;ITGB1;ITGB2;MAP2K5;MBP;NRCAM;PTPRC	GLDN;ITGAV;PTPRC;ITGB1;FLOT2;MBP;WNK1;ITGB2;MAP2K5;ITGA4;NRCAM	11	0.775764
GOBP_TRNA_METABOLIC_PROCESS	2	0.859373	0.371689	0.789407	0.429874	TRUE	ELP3;ZCCHC7;CDKAL1;ELP2;ELP4;GTDC1;RTCB;THADA;THUMPD2;TRMT13;TYW1B	ELP4;RTCB;ZCCHC7;GTDC1;CDKAL1;ELP3;ELP2;THADA;TRMT13;TYW1B;THUMPD2	11	0.71404
GOBP_MRNA_TRANSCRIPTION	2	0.853873	0.113533	0.634569	0.525709	TRUE	CREB1;PPARG;ATF2;DDX5;NCOA1;NCOA2;TAF3;ZBTB1	NCOA2;PPARG;DDX5;TAF3;CREB1;ATF2;NCOA1;ZBTB1	8	0.775333
GOBP_PROTEIN_TARGETING_TO_MEMBRANE	2	0.853479	0.0177278	0.586312	0.557666	TRUE	SSR1;C2CD5;HSPA5;NACA;PRNP;SDCBP;SEC62;STOM;TRAM1;ZDHHC2;ZDHHC20;ZDHHC7	SEC62;ZDHHC2;HSPA5;C2CD5;SDCBP;NACA;PRNP;SSR1;STOM;TRAM1;ZDHHC7;ZDHHC20	12	0.784751
GOBP_MAINTENANCE_OF_PROTEIN_LOCATION	2	0.850777	0.216381	0.619864	0.535347	TRUE	ANK3;HNRNPU;SORL1;TAF3;CD4;GOLPH3;HSPA5;MORC3;OS9;SKP1;VPS13C;VPS13D	HNRNPU;SORL1;SKP1;HSPA5;TAF3;MORC3;VPS13C;ANK3;OS9;CD4;VPS13D;GOLPH3	12	0.778446
GOBP_PROTEIN_TRANSMEMBRANE_TRANSPORT	2	0.844754	0.272672	0.609603	0.542125	TRUE	C2CD5;EXOC4;HSP90AA1;HSPA5;MCL1;RAB11A;SEC62;TRAM1;TRIP11	SEC62;HSP90AA1;EXOC4;HSPA5;C2CD5;RAB11A;TRIP11;MCL1;TRAM1	9	0.779255
GOBP_LIPOPROTEIN_BIOSYNTHETIC_PROCESS	2	0.842438	0.0174627	0.589735	0.555368	TRUE	APOE;PPM1A;RAB3GAP1;UGCG;ZDHHC17;ZDHHC2;ZDHHC20;ZDHHC7	APOE;UGCG;ZDHHC2;RAB3GAP1;ZDHHC17;ZDHHC7;ZDHHC20;PPM1A	8	0.784527
GOBP_POSITIVE_REGULATION_OF_DNA_TEMPLATED_TRANSCRIPTION_INITIATION	2	0.838108	0.141861	0.585056	0.55851	TRUE	CREB1;NFKB1;CEBPA;MITF;NFKBIA;SETX;TAF3	MITF;NFKBIA;NFKB1;CEBPA;TAF3;SETX;CREB1	7	0.784861
GOBP_INTERLEUKIN_2_PRODUCTION	2	0.833199	0.260137	0.635206	0.525294	TRUE	MALT1;CARD11;CD4;HDAC7;LAPTM5;MAP3K7;NAV3;PDE4B;PDE4D;STAT5B	NAV3;MALT1;HDAC7;CARD11;LAPTM5;MAP3K7;PDE4D;PDE4B;STAT5B;CD4	10	0.775333
GOBP_PRESYNAPSE_ORGANIZATION	2	0.826006	0.0255256	0.561955	0.574147	TRUE	GRID2;SNCA;IL1RAP;PTEN;TLN2	GRID2;SNCA;PTEN;IL1RAP;TLN2	5	0.789793
GOBP_RESPONSE_TO_RETINOIC_ACID	2	0.824369	0.0685627	0.562106	0.574044	TRUE	CREB1;CTSH;GDAP2;NCOA1;ABL2;ASXL1;ATM;DUSP1;GDAP1;GSK3B;LYN;PTK2B;SNRNP70;SP100	LYN;ATM;DUSP1;CREB1;CTSH;SNRNP70;GDAP2;NCOA1;GSK3B;SP100;ABL2;PTK2B;ASXL1;GDAP1	14	0.789793
GOBP_EPHRIN_RECEPTOR_SIGNALING_PATHWAY	2	0.816754	0.317208	0.585836	0.557986	TRUE	RASA1;CHN1;CRK;EPHB2;NCK2;SIPA1L1;TIAM1	RASA1;NCK2;CHN1;EPHB2;CRK;TIAM1;SIPA1L1	7	0.784751
GOBP_INSULIN_LIKE_GROWTH_FACTOR_RECEPTOR_SIGNALING_PATHWAY	2	0.794772	0.109087	0.458243	0.646778	TRUE	ATXN1;IRS2;MAP2K1;PIK3CA;PIK3R1;SOS1;GRB2;MAP2K5;PDPK1;PHIP	PHIP;PIK3CA;IRS2;SOS1;PIK3R1;MAP2K5;MAP2K1;PDPK1;ATXN1;GRB2	10	0.831915
GOBP_FACE_DEVELOPMENT	2	0.788603	0.0451365	0.465859	0.641316	TRUE	ANKRD11;EP300;MAP2K1;NIPBL;PLEKHA1;RAB3GAP1;SGPL1;ZFAND5	NIPBL;PLEKHA1;EP300;RAB3GAP1;SGPL1;ZFAND5;ANKRD11;MAP2K1	8	0.829687
GOBP_HOMOPHILIC_CELL_ADHESION_VIA_PLASMA_MEMBRANE_ADHESION_MOLECULES	2	0.770813	0.245085	0.423895	0.671642	TRUE	CADM1;CADM2;PTPRG;DSCAM;EMB;IGSF21;ITGB1;NPTN;PCDH7;PCDH9;PECAM1;PTPRM;ROBO2;SDK1	SDK1;PTPRG;DSCAM;CADM1;IGSF21;ITGB1;CADM2;EMB;PCDH9;PCDH7;ROBO2;NPTN;PECAM1;PTPRM	14	0.848848
GOBP_FIBROBLAST_GROWTH_FACTOR_RECEPTOR_SIGNALING_PATHWAY	2	0.767417	0.168226	0.402692	0.687175	TRUE	NPTN;RAB14;RUNX2;SOS1;CTNNB1;EXT1;FAM20C;FGF14;FRS2;GRB2;ITGB1;KIF16B;NRXN1	RUNX2;FRS2;CTNNB1;FGF14;KIF16B;ITGB1;SOS1;RAB14;NPTN;EXT1;GRB2;FAM20C;NRXN1	13	0.858458
GOBP_PEPTIDYL_THREONINE_MODIFICATION	2	0.762631	0.144196	0.393595	0.69388	TRUE	NLK;PRKCA;ATF2;GALNT2;GALNTL6;MAPK8;PRKCD;PRKDC;TBK1	GALNT2;PRKDC;GALNTL6;ATF2;PRKCA;NLK;PRKCD;MAPK8;TBK1	9	0.858458
GOBP_RESPONSE_TO_VITAMIN	2	0.740163	0.0894188	0.313838	0.753644	TRUE	MT-CYB;GPRIN3;NCOA3;NNT;SPP1;TRIM24	SPP1;MT-CYB;TRIM24;NCOA3;GPRIN3;NNT	6	0.886818
GOBP_ANTIGEN_PROCESSING_AND_PRESENTATION_OF_EXOGENOUS_PEPTIDE_ANTIGEN	2	0.737225	0.0229781	0.315021	0.752745	TRUE	B2M;HLA-A;HLA-DRA;CD74;CTSS;DNM2;HLA-E;IKBKB	HLA-A;CTSS;HLA-DRA;B2M;CD74;IKBKB;DNM2;HLA-E	8	0.886354
GOBP_DENDRITIC_SPINE_MORPHOGENESIS	2	0.727067	0.0744476	0.254425	0.799167	TRUE	LRRK2;CAPRIN1;CTNND2;DOCK10;EPHB2;NLGN1;PTEN;SIPA1L1;TANC2	DOCK10;LRRK2;PTEN;TANC2;CTNND2;EPHB2;NLGN1;SIPA1L1;CAPRIN1	9	0.915221
GOBP_POSITIVE_REGULATION_OF_DENDRITIC_SPINE_DEVELOPMENT	2	0.725216	0.118359	0.33061	0.740939	TRUE	APOE	APOE	1	0.878335
GOBP_AORTA_DEVELOPMENT	2	-0.694689	0.100343	-0.214206	0.830386	TRUE	HECTD1;LRP1;ENG;NOTCH1;PLXND1;ROBO1;ROBO2	PLXND1;NOTCH1;LRP1;ROBO2;HECTD1;ENG;ROBO1	7	0.927151
GOBP_REGULATION_OF_HEART_RATE	2	-0.759888	0.161657	-0.344699	0.730321	TRUE	AKAP9;KCNJ5;ANK2;BIN1;DMD;RNLS;RYR2;YWHAE	DMD;KCNJ5;YWHAE;RYR2;ANK2;AKAP9;BIN1;RNLS	8	0.873626
GOBP_MORPHOGENESIS_OF_A_POLARIZED_EPITHELIUM	2	-0.788808	0.148601	-0.457099	0.6476	TRUE	CDC42;AHI1;ASTN2;ERBB4;EXOC5;WDPCP	CDC42;WDPCP;AHI1;EXOC5;ASTN2;ERBB4	6	0.831915
GOBP_ARP2_3_COMPLEX_MEDIATED_ACTIN_NUCLEATION	2	-0.790097	0.00227933	-0.393866	0.69368	TRUE	CYFIP1;FCHSD2;ABI2;ACTR2;ACTR3;ARF1;ARFIP1;ARPC1B;ARPC2;ARPC3;ARPC5;CARMIL1;CTNNA2;IQGAP2;WASF2;WASHC1;WASHC3;WASHC4;WASHC5	ARPC2;ARPC3;FCHSD2;ARF1;WASHC1;ACTR2;WASF2;IQGAP2;WASHC4;CTNNA2;ABI2;CYFIP1;ACTR3;CARMIL1;ARFIP1;ARPC1B;ARPC5;WASHC3;WASHC5	19	0.858458
GOBP_GOLGI_TO_PLASMA_MEMBRANE_PROTEIN_TRANSPORT	2	-0.794174	0.123805	-0.465771	0.64138	TRUE	GGA2;KIF13A;ACSL3;CNST;GCC2;GGA1;LYPLA1;MACF1;RAB31	GGA1;KIF13A;MACF1;GCC2;LYPLA1;GGA2;ACSL3;RAB31;CNST	9	0.829687
GOBP_NUCLEAR_TRANSCRIBED_MRNA_CATABOLIC_PROCESS_NONSENSE_MEDIATED_DECAY	2	-0.825165	0.0511138	-0.483421	0.628797	TRUE	CTIF;PARN;SECISBP2;SMG1;SMG6;SMG7;UPF3A;DCP1A;DCP2;EIF3E;GSPT1;NBAS;PABPC1;PNRC1;RC3H1;RNPS1;SKIC3;SMG5;UPF2;UPF3B	SMG6;SECISBP2;SMG7;GSPT1;SKIC3;SMG1;NBAS;PARN;UPF3A;RNPS1;DCP1A;RC3H1;SMG5;CTIF;UPF2;PNRC1;PABPC1;DCP2;EIF3E;UPF3B	20	0.821028
GOBP_FC_RECEPTOR_MEDIATED_STIMULATORY_SIGNALING_PATHWAY	2	-0.841576	0.108754	-0.552512	0.580598	TRUE	APPL1;CD47;VAV1;ABL1;CD226;HCK;LYN;PLSCR1;PTPRC;PTPRJ;VAV3	APPL1;VAV1;HCK;ABL1;CD47;PLSCR1;LYN;PTPRJ;CD226;VAV3;PTPRC	11	0.791893
GOBP_HIPPOCAMPUS_DEVELOPMENT	2	-0.850836	0.157544	-0.627465	0.530355	TRUE	LARGE1;ATP2B4;BTG2;DAB1;EZH1;FGF13;FXR1;KIRREL3;OGDH;PAFAH1B1;YWHAE;ZEB2	FGF13;YWHAE;LARGE1;DAB1;ZEB2;BTG2;ATP2B4;EZH1;OGDH;KIRREL3;FXR1;PAFAH1B1	12	0.775889
GOBP_STRESS_GRANULE_ASSEMBLY	2	-0.873932	0.197482	-0.676791	0.498539	TRUE	ATXN2;G3BP1;USP10;ATG5;BICD1;C9orf72;CAPRIN1;CIRBP;CSDE1;DDX3X;DDX6;DYNC1H1;LSM14A;PRRC2C;PUM2;YTHDF2;YTHDF3	YTHDF2;PRRC2C;DYNC1H1;C9orf72;ATXN2;CSDE1;ATG5;PUM2;CIRBP;CAPRIN1;BICD1;DDX6;DDX3X;YTHDF3;LSM14A;G3BP1;USP10	17	0.761991
GOBP_POSITIVE_REGULATION_OF_GLIOGENESIS	2	-0.891247	0.0945432	-0.723718	0.469239	TRUE	MECP2;BIN1;LYN;NOTCH1;TGFB1;TNFRSF1B;UFL1	MECP2;TGFB1;TNFRSF1B;NOTCH1;UFL1;BIN1;LYN	7	0.741837
GOBP_SINGLE_FERTILIZATION	2	-0.916804	0.111696	-0.801663	0.422748	TRUE	IRAG2;MYH9;B4GALT1;CD46;CNTLN;H3-3B;HEXB;TPST2;TUBGCP3	TUBGCP3;IRAG2;TPST2;CD46;B4GALT1;H3-3B;HEXB;MYH9;CNTLN	9	0.707715
GOBP_REGULATION_OF_MYELOID_LEUKOCYTE_MEDIATED_IMMUNITY	2	-0.930288	0.127018	-0.825315	0.409193	TRUE	ITGAM;ADGRE2;C3;CD84;DDX21;FCGR2B;HLA-E;LYN;MAVS;SPI1	ADGRE2;HLA-E;DDX21;FCGR2B;ITGAM;CD84;C3;SPI1;MAVS;LYN	10	0.694446
GOBP_ASSOCIATIVE_LEARNING	2	-0.959625	0.0426776	-0.934529	0.350031	TRUE	MECP2;ABL1;APP;BTG2;GRIN2A;KMT2A;LGMN;NF1;PPT1;SNAP25;SPECC1	LGMN;MECP2;ABL1;APP;SPECC1;BTG2;SNAP25;NF1;PPT1;GRIN2A;KMT2A	11	0.645703
GOBP_GLYCOSPHINGOLIPID_METABOLIC_PROCESS	2	-1.01548	0.258356	-1.18255	0.236989	TRUE	SUMF1;B3GNT5;B4GALT5;CREM;GLB1;LARGE1;ST3GAL1;ST3GAL5;ST8SIA4;TM9SF2	CREM;SUMF1;ST3GAL1;LARGE1;B4GALT5;ST3GAL5;ST8SIA4;TM9SF2;GLB1;B3GNT5	10	0.536109
GOBP_REGULATION_OF_NATURAL_KILLER_CELL_MEDIATED_IMMUNITY	2	-1.04304	0.399558	-1.20534	0.228072	TRUE	VAV1;AP1G1;GRB2;HLA-E;LAMP1;SERPINB9;STAT5B;TGFB1	TGFB1;STAT5B;HLA-E;VAV1;LAMP1;GRB2;SERPINB9;AP1G1	8	0.526873
GOBP_POSITIVE_REGULATION_OF_PEPTIDYL_TYROSINE_PHOSPHORYLATION	2	-1.04376	0.103081	-1.21075	0.225993	TRUE	ARHGEF2;PARP14;ABL1;ENPP2;ERBB4;JAK2;NEDD9;PTPN1;TGFB1	PARP14;TGFB1;ARHGEF2;ABL1;ENPP2;ERBB4;JAK2;NEDD9;PTPN1	9	0.525302
GOBP_NEGATIVE_REGULATION_OF_ADAPTIVE_IMMUNE_RESPONSE	2	-1.0698	0.214185	-1.27827	0.201153	TRUE	LOXL3;BCL6;CD46;CR1;DUSP22;FCGR2B;HAVCR2;JAK3;NCKAP1L;NDFIP1;RC3H2;SAMSN1;UFL1	CR1;FCGR2B;CD46;LOXL3;JAK3;RC3H2;HAVCR2;NDFIP1;UFL1;DUSP22;NCKAP1L;BCL6;SAMSN1	13	0.495277
GOBP_MICROTUBULE_NUCLEATION	2	-1.12738	0.245953	-1.49882	0.13392	TRUE	MECP2;AKAP9;ARHGEF7;CEP192;CLASP2;CSNK1D;TUBGCP3	MECP2;CSNK1D;TUBGCP3;CLASP2;AKAP9;CEP192;ARHGEF7	7	0.424967
GOBP_SECRETORY_GRANULE_ORGANIZATION	2	-1.13953	0.357733	-1.54385	0.122624	TRUE	ABCA1;AP1B1;AP1G1;DTNBP1;KIAA0319L;SNX19;SRGN;TMF1	ABCA1;KIAA0319L;AP1B1;TMF1;SNX19;DTNBP1;AP1G1;SRGN	8	0.413767
GOBP_POSITIVE_REGULATION_OF_TYPE_II_INTERFERON_PRODUCTION	2	-1.15163	0.0157443	-1.62317	0.104553	TRUE	CD14;CLEC7A;ABL1;APP;CD226;HLA-DPA1;IL12RB2;IRF8;JAK2;LILRB1;PDE4B;SLC11A1	CLEC7A;SLC11A1;IL12RB2;ABL1;APP;PDE4B;CD14;IRF8;HLA-DPA1;JAK2;CD226;LILRB1	12	0.381337
GOBP_RESPONSE_TO_AMYLOID_BETA	2	-1.19389	0.378354	-1.74132	0.0816273	TRUE	LRP1;SNX6;ABCC1;APP;CALCR;FCGR2B;LGMN;PSEN1	SNX6;LGMN;ABCC1;PSEN1;APP;LRP1;FCGR2B;CALCR	8	0.350272
GOBP_REGULATION_OF_PLASMA_LIPOPROTEIN_PARTICLE_LEVELS	2	-1.20353	0.485513	-1.70068	0.089004	TRUE	NCEH1;ABCA1;ABCG1;COMMD1;HNRNPK;ITGAV;MSR1;PCSK5;PLTP	ABCA1;NCEH1;ABCG1;PLTP;MSR1;COMMD1;ITGAV;HNRNPK;PCSK5	9	0.355701
GOBP_MITOCHONDRIAL_TRANSMEMBRANE_TRANSPORT	2	-1.26811	0.169619	-1.90373	0.0569457	TRUE	MICU2;ABCB7;HSPA9;MCUB;MICU1;SLC25A24;SPG7;TIMM23B	SLC25A24;MICU2;ABCB7;TIMM23B;SPG7;HSPA9;MICU1;MCUB	8	0.301967
GOBP_ORGANELLE_DISASSEMBLY	2	-1.34887	0.0364033	-2.28259	0.0224545	TRUE	KLHDC10;ASCC3;FAF2;KIF5B;MTIF3;NEMF;RCHY1;SPAST;TCF25;TRIP4;UFL1;USP10	ASCC3;KLHDC10;TCF25;SPAST;MTIF3;FAF2;NEMF;TRIP4;RCHY1;UFL1;USP10;KIF5B	12	0.19943
GOBP_TRANSLATIONAL_ELONGATION	2	-1.35949	0.065782	-2.30264	0.0212991	TRUE	KLHDC10;ASCC3;EEF2K;RCHY1;SECISBP2;TCF25;UFL1;USP10	ASCC3;EEF2K;KLHDC10;TCF25;SECISBP2;RCHY1;UFL1;USP10	8	0.196041
GOBP_CYTOKINETIC_PROCESS	2	-1.43396	0.978192	-2.46986	0.0135165	TRUE	IQGAP1;ANXA11;IST1;MTMR3;MYH9;PDCD6IP;SNX9;SPAST	ANXA11;IQGAP1;MTMR3;IST1;SPAST;PDCD6IP;SNX9;MYH9	8	0.157936
GOBP_VESICLE_DOCKING	2	-1.43717	0.201997	-2.70446	0.00684146	TRUE	EXOC1;EXOC5;EXOC6;USO1;EXOC2;EXOC4;EXOC6B;PLEK;RIMS2;SNAP25;STX16;STX6;STX8;SYT1;UNC13B	EXOC1;EXOC6;EXOC5;USO1;RIMS2;SNAP25;STX8;SYT1;PLEK;EXOC6B;EXOC2;STX16;UNC13B;STX6;EXOC4	15	0.116869
GOBP_RESPONSE_TO_EPIDERMAL_GROWTH_FACTOR	2	-1.57833	0.0669172	-3.04067	0.00236054	TRUE	IQGAP1;SNX6;DUSP22;GAREM1;MAPK1;MARS1;PTPN11;STAT5B;ZFP36;ZFP36L1	SNX6;IQGAP1;STAT5B;PTPN11;MARS1;ZFP36;MAPK1;ZFP36L1;DUSP22;GAREM1	10	0.062954
GOBP_MULTICELLULAR_ORGANISMAL_RESPONSE_TO_STRESS	2	0.557231	1.65781	1.89773	0.0577317	FALSE	APOE;EIF4E;EXT1;LARGE1;LPAR5;MECP2;MEF2C;PPP3CA;PTEN;RPS6KB1	PPP3CA;APOE;PTEN;EXT1;LPAR5;LARGE1;MEF2C;EIF4E;RPS6KB1;MECP2	10	0.30206
GOBP_REGULATION_OF_PROTEIN_BINDING	2	0.400199	1.51288	1.26324	0.206502	FALSE	NMD3;ABL1;BTBD1;EPB41;IDE;ITGA4;MAPK8;RAPGEF2;TIAM1;USP33;USP9X	RAPGEF2;ITGA4;EPB41;IDE;USP9X;NMD3;TIAM1;USP33;MAPK8;ABL1;BTBD1	11	0.499432
GOBP_REGULATION_OF_LONG_TERM_SYNAPTIC_POTENTIATION	2	0.359409	1.79652	1.39422	0.163252	FALSE	PAIP2;ABL1;APOE;APP;CREB1;EIF2AK4;LGMN;SQSTM1	LGMN;PAIP2;EIF2AK4;ABL1;APP;APOE;CREB1;SQSTM1	8	0.458462
GOBP_POSITIVE_REGULATION_OF_CD4_POSITIVE_ALPHA_BETA_T_CELL_ACTIVATION	2	0.357085	1.28266	0.943235	0.345561	FALSE	BRD4;CARD11;CD81;CD83;EP300;HLA-DRA;HLA-DRB1;MALT1;NCKAP1L;OPA1	MALT1;CD81;EP300;HLA-DRA;CARD11;NCKAP1L;OPA1;HLA-DRB1;CD83;BRD4	10	0.643533
GOBP_T_CELL_MEDIATED_CYTOTOXICITY	2	0.287938	1.26451	0.785265	0.432298	FALSE	PTPRC;B2M;CADM1;CTSC;CTSH;CYRIB;HLA-A;HLA-B;HLA-DRA;HLA-DRB1;LILRB1;NCKAP1L;P2RX7;STX7	CYRIB;HLA-A;CADM1;HLA-DRA;P2RX7;B2M;HLA-B;PTPRC;CTSH;NCKAP1L;CTSC;HLA-DRB1;STX7;LILRB1	14	0.714939
GOBP_HEPARAN_SULFATE_PROTEOGLYCAN_METABOLIC_PROCESS	2	0.285739	1.4086	0.894061	0.371289	FALSE	GLB1;XYLT1;CSGALNACT1;CTNNB1;EXT2;GLCE;GNS;HS2ST1;HS3ST4;HS6ST1;HS6ST3;IDS;TCF7L2;TM9SF2	HS3ST4;XYLT1;CTNNB1;IDS;CSGALNACT1;GLCE;TCF7L2;HS2ST1;EXT2;GLB1;HS6ST3;HS6ST1;TM9SF2;GNS	14	0.663739
GOBP_REGULATION_OF_NEURON_MIGRATION	2	0.276796	1.53787	0.965735	0.334177	FALSE	NIPBL;SHTN1;ADGRG1;ARHGEF2;ERBB4;SEMA6A;SRGAP2;SRGAP2C;STAT3;UNC5C;UNC5D	NIPBL;SHTN1;SRGAP2C;SRGAP2;UNC5D;SEMA6A;UNC5C;ARHGEF2;STAT3;ERBB4;ADGRG1	11	0.633746
GOBP_CELLULAR_RESPONSE_TO_LIPOPROTEIN_PARTICLE_STIMULUS	2	0.205791	1.77376	0.711301	0.476898	FALSE	ABCA1;ABCG1;APOE;PPARG;SYK;TGFB1;TXNIP	ABCA1;ABCG1;TGFB1;APOE;PPARG;SYK;TXNIP	7	0.747965
GOBP_REGULATION_OF_POTASSIUM_ION_TRANSMEMBRANE_TRANSPORT	2	0.188487	1.54539	0.63187	0.527472	FALSE	BIN1;KCNIP1;AKAP6;ANK2;ATP1B1;ATP1B3;CAB39;DLG1;DPP10;DPP6;KCNIP4;KCNQ1;NEDD4L;OXSR1	KCNQ1;CAB39;NEDD4L;DLG1;BIN1;OXSR1;KCNIP1;ATP1B3;AKAP6;ATP1B1;KCNIP4;DPP6;DPP10;ANK2	14	0.775889
GOBP_HEMATOPOIETIC_STEM_CELL_DIFFERENTIATION	2	0.188309	1.45561	0.588342	0.556303	FALSE	HSPA9;PRKDC;TMSB4X;BCL2;CDK6;ITCH;N4BP2L2;UFL1	CDK6;BCL2;TMSB4X;PRKDC;HSPA9;UFL1;ITCH;N4BP2L2	8	0.784527
GOBP_REGULATION_OF_ORGAN_GROWTH	2	0.175987	1.52742	0.596088	0.551116	FALSE	AKAP6;ERBB4;FOXP1;IL7;JARID2;LATS1;MEF2C;PTEN;STK4;TGFBR1;VGLL4;WWC2;YY1	JARID2;FOXP1;MEF2C;YY1;TGFBR1;STK4;WWC2;ERBB4;PTEN;VGLL4;IL7;LATS1;AKAP6	13	0.78387
GOBP_POSITIVE_REGULATION_OF_B_CELL_PROLIFERATION	2	0.171864	1.82596	0.710201	0.47758	FALSE	NFATC2;BCL2;BCL6;CARD11;CD74;CD81;IL7;IRS2;MEF2C;NCKAP1L	NFATC2;BCL2;CD81;MEF2C;IRS2;CARD11;CD74;IL7;NCKAP1L;BCL6	10	0.747965
GOBP_REGULATION_OF_STRIATED_MUSCLE_CELL_DIFFERENTIATION	2	0.166927	1.69089	0.616501	0.537564	FALSE	AKAP6;BCL2;BHLHE41;FBXO22;FOXP1;FRS2;HDAC9;MEF2C;YY1	HDAC9;BCL2;FOXP1;MEF2C;FRS2;YY1;BHLHE41;AKAP6;FBXO22	9	0.779255
GOBP_INTEGRATED_STRESS_RESPONSE_SIGNALING	2	0.141218	1.41422	0.428981	0.667937	FALSE	ARIH1;MAF;AKT3;CEBPA;CEBPB;CEBPD;DELE1;HSPA5;JUN;NCK2;PTPN1	NCK2;AKT3;MAF;ARIH1;HSPA5;CEBPD;CEBPA;CEBPB;PTPN1;DELE1;JUN	11	0.845989
GOBP_ANTIVIRAL_INNATE_IMMUNE_RESPONSE	2	0.132944	1.18776	0.360655	0.718357	FALSE	SERINC5;CARD8;DHX15;EIF2AK2;MAVS;MORC3;MX1;NCK1;NLRP1;PRKRA;RNF135;RPSA;SENP7;TBK1;TRIM25	RNF135;NLRP1;MX1;TRIM25;SENP7;MAVS;SERINC5;EIF2AK2;TBK1;NCK1;PRKRA;DHX15;MORC3;CARD8;RPSA	15	0.869148
GOBP_NEGATIVE_REGULATION_OF_ORGANELLE_ASSEMBLY	2	0.125907	1.21003	0.352754	0.724273	FALSE	USP10;FEZ2;KAT2B;LRRK2;MAP4;MTM1;TRIM37	KAT2B;LRRK2;FEZ2;MTM1;USP10;MAP4;TRIM37	7	0.870315
GOBP_POSITIVE_REGULATION_OF_LIPID_TRANSPORT	2	0.118905	1.56622	0.359104	0.719517	FALSE	ABCA1;ABCG1;ACSL1;APOE;COMMD1;EEPD1;NFKB1;PLA2G4A;PLTP;PPARG	ABCA1;ABCG1;PLTP;EEPD1;COMMD1;APOE;PLA2G4A;PPARG;NFKB1;ACSL1	10	0.869428
GOBP_L_ALPHA_AMINO_ACID_TRANSMEMBRANE_TRANSPORT	2	0.107428	1.56191	0.354011	0.72333	FALSE	ARL6IP5;SLC11A1;SLC38A10;PSEN1;SEPTIN2;SLC1A2;SLC1A3;SLC1A4;SLC25A12;SLC38A2;SLC38A6;SLC38A9;SLC7A6	SLC38A6;SLC38A9;SLC11A1;PSEN1;ARL6IP5;SLC38A10;SLC1A4;SLC7A6;SLC38A2;SLC1A2;SLC1A3;SEPTIN2;SLC25A12	13	0.869778
GOBP_RESPIRATORY_GASEOUS_EXCHANGE_BY_RESPIRATORY_SYSTEM	2	0.10539	1.20057	0.274208	0.783925	FALSE	GAA;FUT8;HNMT;MAN1A2;MAN2A1;MECP2;NEK10	GAA;NEK10;MAN1A2;MAN2A1;HNMT;FUT8;MECP2	7	0.907268
GOBP_POSITIVE_REGULATION_OF_SUBSTRATE_ADHESION_DEPENDENT_CELL_SPREADING	2	0.101796	1.1084	0.233436	0.815423	FALSE	LIMS1;NEDD9;ARHGEF7;CALR;CDC42;DOCK5;PREX1	DOCK5;PREX1;LIMS1;NEDD9;CALR;CDC42;ARHGEF7	7	0.918919
GOBP_VITAMIN_METABOLIC_PROCESS	2	0.0994862	1.14054	0.32313	0.746597	FALSE	GCLC;LGMN;MTR;NFKB1;PLTP;SLC23A2;TPK1;VKORC1L1	LGMN;PLTP;NFKB1;SLC23A2;VKORC1L1;GCLC;TPK1;MTR	8	0.882152
GOBP_POSITIVE_REGULATION_OF_STRESS_FIBER_ASSEMBLY	2	0.0813923	0.899219	0.107411	0.914463	FALSE	ARHGEF10L;EVL;ROCK2;SMAD3;TGFBR1;ABL1;BRAF;CARMIL1;CCDC88A;CD47;CDC42;LPAR1;MTOR;NRP1;PAK1;RAC1;RHOA;TPM1	EVL;ROCK2;SMAD3;TGFBR1;ARHGEF10L;CDC42;CD47;LPAR1;ABL1;PAK1;RAC1;MTOR;BRAF;CCDC88A;CARMIL1;RHOA;NRP1;TPM1	18	0.967421
GOBP_POSITIVE_REGULATION_OF_CALCIUM_MEDIATED_SIGNALING	2	0.0749384	1.13796	0.203698	0.838589	FALSE	AKAP6;CALCR;P2RX4;PLCG2;PPP3CA;PPP3CB;PPP3CC;PRNP;PTPRC;PTPRJ;SPPL3;SYK	PPP3CA;PTPRJ;P2RX4;PRNP;PTPRC;SPPL3;PLCG2;SYK;PPP3CB;PPP3CC;CALCR;AKAP6	12	0.933063
GOBP_FATTY_ACID_CATABOLIC_PROCESS	2	0.0712743	1.41331	0.18488	0.853323	FALSE	ECHDC1;HADHB;HSD17B4;AIG1;ETFA;HADHA;IRS2;LONP2	IRS2;ECHDC1;HADHB;HSD17B4;ETFA;HADHA;LONP2;AIG1	8	0.940722
GOBP_CARDIAC_SEPTUM_MORPHOGENESIS	2	0.0708039	0.747561	0.0396129	0.968402	FALSE	NOTCH2;ACVR1;CHD7;NSD2;ROBO1;TGFBR1;TGFBR2	NOTCH2;NSD2;TGFBR1;TGFBR2;CHD7;ROBO1;ACVR1	7	0.986612
GOBP_FATTY_ACID_DERIVATIVE_BIOSYNTHETIC_PROCESS	2	0.0616782	1.28199	0.179944	0.857197	FALSE	CBR4;HSD17B4;TMEM135;ACACA;ACSL4;ALOX15B;ALOX5;ELOVL5;GGTA1;PPT1	ALOX5;HSD17B4;TMEM135;CBR4;ACSL4;ALOX15B;ELOVL5;ACACA;PPT1;GGTA1	10	0.941168
GOBP_TUBE_CLOSURE	2	0.0612958	1.35042	0.225927	0.821258	FALSE	ABL1;APAF1;BRD2;MTHFD1L;RALA;SUFU;TGFB1	TGFB1;BRD2;ABL1;RALA;APAF1;SUFU;MTHFD1L	7	0.922335
GOBP_ACUTE_INFLAMMATORY_RESPONSE	2	0.0381378	1.18055	0.146147	0.883806	FALSE	HLA-E;PLSCR1;ANO6;B4GALT1;CD163;EXT1;FCGR2A;FCGR2B;IL6R;IL6ST	HLA-E;IL6R;FCGR2A;FCGR2B;PLSCR1;B4GALT1;EXT1;IL6ST;ANO6;CD163	10	0.951051
GOBP_MONOATOMIC_ANION_TRANSPORT	2	0.0345881	1.33557	0.125552	0.900086	FALSE	SLC17A5;ABCC1;ABCC4;AHCYL1;ANO10;ANO6;CLCN3;GABRB2;LRRC8B;SLC12A6;SLC1A2;SLC1A3;SLC1A4;SLC26A3;TG	SLC17A5;SLC12A6;ABCC1;SLC1A4;LRRC8B;ANO10;SLC26A3;CLCN3;TG;ANO6;GABRB2;SLC1A2;SLC1A3;AHCYL1;ABCC4	15	0.95784
GOBP_EMBRYONIC_HEART_TUBE_DEVELOPMENT	2	0.0294563	0.950622	0.0584131	0.95342	FALSE	NOTCH2;SMAD3;ACVR1;AHI1;C2CD3;CDC42;CTNNB1;MEF2C;PKD2;PSEN1;RYR2;SETDB2	MEF2C;NOTCH2;CTNNB1;SMAD3;PKD2;AHI1;CDC42;ACVR1;PSEN1;C2CD3;SETDB2;RYR2	12	0.980838
GOBP_POSITIVE_REGULATION_OF_INTERLEUKIN_8_PRODUCTION	2	0.028697	1.16055	0.0829471	0.933894	FALSE	SYK;CD58;CD74;CLEC7A;HSPA1A;HSPA1B;TLR5	TLR5;SYK;HSPA1A;HSPA1B;CD58;CD74;CLEC7A	7	0.975511
GOBP_PROTEINOGENIC_AMINO_ACID_METABOLIC_PROCESS	2	0.0246399	1.64606	0.0608921	0.951445	FALSE	AUH;DGLUCY;GLUD1;MECP2;MTHFR;SERINC5;SHMT1;SMS	MECP2;DGLUCY;SHMT1;SMS;MTHFR;SERINC5;GLUD1;AUH	8	0.980214
GOBP_MATURE_B_CELL_DIFFERENTIATION	2	0.0157367	1.58755	0.010875	0.991323	FALSE	NOTCH2;BCL6;CMTM7;DOCK10;DOCK11;IRF8;MALT1;PHF14;SPI1	DOCK10;MALT1;DOCK11;NOTCH2;PHF14;CMTM7;IRF8;SPI1;BCL6	9	0.995855
GOBP_MONOCARBOXYLIC_ACID_CATABOLIC_PROCESS	2	0.00857969	1.43036	-0.0137129	0.989059	FALSE	ECHDC1;HADHB;HSD17B4;AIG1;AKR1A1;CRYL1;ECHDC2;ETFA;HADHA;IRS2;LONP2;LPIN2	IRS2;ECHDC1;HADHB;HSD17B4;ETFA;HADHA;LONP2;AIG1;CRYL1;ECHDC2;AKR1A1;LPIN2	12	0.994717
GOBP_LEUKOCYTE_ACTIVATION_INVOLVED_IN_INFLAMMATORY_RESPONSE	2	0.00545549	1.20243	0.00989812	0.992103	FALSE	CLU;IFNGR1;IFNGR2;PTPRC;APP;C1QA;CTSC;ITGAM;ITGB2;JAK2;JUN;LRRK2;SNCA;TLR1;TYROBP	SNCA;IFNGR1;LRRK2;CLU;PTPRC;IFNGR2;TYROBP;ITGB2;ITGAM;C1QA;CTSC;JAK2;TLR1;JUN;APP	15	0.996069
GOBP_MACROMOLECULE_METHYLATION	2	-0.00116958	1.5103	-0.0192945	0.984606	FALSE	METTL15;PCMT1;RAB6A;TFB1M;THADA;THUMPD2;TRMT13	RAB6A;METTL15;PCMT1;THADA;TFB1M;TRMT13;THUMPD2	7	0.99251
GOBP_T_CELL_MIGRATION	2	-0.00185681	1.28063	0.0295356	0.976437	FALSE	ABL1;ABL2;APP;ITGA4;PIK3CD;WNK1	PIK3CD;ABL2;ABL1;APP;ITGA4;WNK1	6	0.988772
GOBP_PROTEIN_LOCALIZATION_TO_CHROMATIN	2	-0.0156965	2.22756	0.065481	0.947791	FALSE	NIPBL;RAD21;TASOR;INTS6;JARID2;MACROH2A1;MMS22L;PPHLN1;SETD2;SPI1;ZMYND8	NIPBL;INTS6;JARID2;MACROH2A1;TASOR;RAD21;SPI1;MMS22L;SETD2;ZMYND8;PPHLN1	11	0.979551
GOBP_ANTIGEN_PROCESSING_AND_PRESENTATION_OF_EXOGENOUS_ANTIGEN	2	-0.0204869	1.17877	-0.00276332	0.997795	FALSE	DNM2;HLA-E;AP3B1;B2M;FCGR2B;HLA-A;HLA-DMB;HLA-DRA;HLA-DRB5;IKBKB;LGMN;MR1	LGMN;HLA-E;DNM2;MR1;FCGR2B;HLA-DRB5;HLA-DMB;IKBKB;B2M;AP3B1;HLA-A;HLA-DRA	12	0.998932
GOBP_CALCIUM_ION_REGULATED_EXOCYTOSIS	2	-0.0224158	1.33636	-0.0892426	0.928889	FALSE	ARL8B;CADPS2;GNAI2;MYH9;PPP3CA;RAB3GAP1;RIMS2;SCIN;SNAP25;SYT1;SYT17	SYT17;SCIN;PPP3CA;RAB3GAP1;MYH9;RIMS2;SNAP25;SYT1;ARL8B;CADPS2;GNAI2	11	0.973175
GOBP_POSITIVE_REGULATION_OF_DNA_TEMPLATED_TRANSCRIPTION_ELONGATION	2	-0.0302551	1.35997	-0.10987	0.912513	FALSE	CDK12;CTNNB1;ELL2;MED15;SCAF8;TCERG1;ZMYND8	ELL2;SCAF8;CTNNB1;CDK12;TCERG1;MED15;ZMYND8	7	0.966384
GOBP_FATTY_ACID_DERIVATIVE_METABOLIC_PROCESS	2	-0.0341936	1.41758	-0.130765	0.895961	FALSE	CBR4;HSD17B4;TMEM135;ACACA;ACSL4;ALOX15B;ALOX5;DPEP2;ELOVL5;GGTA1;PPT1	ALOX5;HSD17B4;TMEM135;CBR4;ACSL4;ALOX15B;ELOVL5;ACACA;DPEP2;PPT1;GGTA1	11	0.957507
GOBP_REGULATION_OF_SYSTEMIC_ARTERIAL_BLOOD_PRESSURE	2	-0.0400425	0.878586	-0.0443337	0.964638	FALSE	PCSK5;GAS6;MECP2;PREP;PTPN1;PTPRO;RPS6KA2;SLC2A5	PREP;PCSK5;RPS6KA2;PTPRO;SLC2A5;MECP2;PTPN1;GAS6	8	0.984233
GOBP_REGULATION_OF_DENDRITIC_SPINE_MORPHOGENESIS	2	-0.0439891	1.04975	-0.0900018	0.928286	FALSE	CAPRIN1;EEF2K;EPHB2;LRRK2;NLGN1;SIPA1L1;TANC2	EEF2K;TANC2;LRRK2;EPHB2;NLGN1;SIPA1L1;CAPRIN1	7	0.973123
GOBP_POSITIVE_REGULATION_OF_MICROTUBULE_POLYMERIZATION_OR_DEPOLYMERIZATION	2	-0.0448415	1.21703	-0.127536	0.898516	FALSE	NAV3;AKAP9;CDK5RAP2;CLASP1;CLIP1;MAP1B;MECP2;PDE4DIP	NAV3;CLASP1;PDE4DIP;AKAP9;MECP2;MAP1B;CDK5RAP2;CLIP1	8	0.957663
GOBP_NEURAL_RETINA_DEVELOPMENT	2	-0.0448775	1.23554	-0.126741	0.899146	FALSE	AHI1;ATP2B4;DSCAM;LARGE1;NTRK2;PSEN1;SDK1;SMARCA4;STAT3	SDK1;DSCAM;AHI1;NTRK2;STAT3;ATP2B4;SMARCA4;PSEN1;LARGE1	9	0.957663
GOBP_NEURON_MATURATION	2	-0.0524889	1.56311	-0.249567	0.802922	FALSE	C3;GLDN;B4GALT5;BCL2;C1QA;KCNQ3;LRRK2;MECP2;MTCH1	GLDN;BCL2;C3;LRRK2;B4GALT5;MTCH1;KCNQ3;C1QA;MECP2	9	0.915571
GOBP_CARDIAC_MUSCLE_CELL_ACTION_POTENTIAL	2	-0.0611339	1.05549	-0.131308	0.895532	FALSE	BIN1;AKAP9;ATP1A1;ATP1B1;CAMK2D;DLG1;FGF12;KCNJ5;KCNQ1;NEDD4L;SLC8A1;SLMAP	KCNQ1;NEDD4L;DLG1;BIN1;SLMAP;SLC8A1;CAMK2D;KCNJ5;ATP1B1;AKAP9;ATP1A1;FGF12	12	0.957507
GOBP_CELL_DIFFERENTIATION_INVOLVED_IN_KIDNEY_DEVELOPMENT	2	-0.0783991	1.6699	-0.301703	0.762878	FALSE	CD2AP;CTNNB1;IQGAP1;MEF2C;MYO1E;NOTCH2;PTPRO;STAT1	MYO1E;MEF2C;NOTCH2;CD2AP;CTNNB1;IQGAP1;PTPRO;STAT1	8	0.892615
GOBP_EPITHELIAL_CELL_DIFFERENTIATION_INVOLVED_IN_KIDNEY_DEVELOPMENT	2	-0.0783991	1.6699	-0.301703	0.762878	FALSE	CD2AP;CTNNB1;IQGAP1;MEF2C;MYO1E;NOTCH2;PTPRO;STAT1	MYO1E;MEF2C;NOTCH2;CD2AP;CTNNB1;IQGAP1;PTPRO;STAT1	8	0.892615
GOBP_POSITIVE_REGULATION_OF_INTERLEUKIN_1_PRODUCTION	2	-0.0788209	1.36572	-0.264409	0.791465	FALSE	NLRP1;APP;CLEC7A;IFI16;MALT1;NAIP;P2RX7;TMEM106A;TYROBP	NAIP;TMEM106A;NLRP1;CLEC7A;APP;MALT1;P2RX7;IFI16;TYROBP	9	0.910876
GOBP_POSITIVE_REGULATION_OF_RNA_SPLICING	2	-0.0947218	2.01301	-0.410558	0.681397	FALSE	CLNS1A;SETX;DYRK1A;PIK3R1;RBMX;SLC38A2;SNRNP70;SRSF5;TRA2A;TRA2B;UPF3A;UPF3B	DYRK1A;SLC38A2;RBMX;TRA2A;SETX;SNRNP70;PIK3R1;TRA2B;CLNS1A;UPF3B;SRSF5;UPF3A	12	0.855825
GOBP_T_CELL_LINEAGE_COMMITMENT	2	-0.0965518	1.7111	-0.385215	0.700078	FALSE	PRKDC;BCL2;EP300;IL7;JAK1;LOXL3;OPA1;STAT3;STAT6	JAK1;BCL2;STAT6;EP300;PRKDC;IL7;LOXL3;OPA1;STAT3	9	0.858674
GOBP_PROTEIN_LOCALIZATION_TO_CELL_SURFACE	2	-0.101115	1.18908	-0.289275	0.772371	FALSE	GGA1;ANK2;AP3B1;COMMD1;EPHB2;GBF1;HSP90AB1;KCNAB2;NEDD4L;PICALM;TM9SF4;TYROBP;USP4;VPS54	TM9SF4;USP4;GGA1;COMMD1;KCNAB2;ANK2;HSP90AB1;PICALM;EPHB2;TYROBP;NEDD4L;GBF1;VPS54;AP3B1	14	0.898629
GOBP_PHOSPHOLIPID_TRANSLOCATION	2	-0.1023	1.97852	-0.297782	0.765869	FALSE	ABCA1;ABCC1;ANO6;ATP10D;ATP11A;ATP9B;P2RX7;PLSCR1;SERINC5;VMP1	ABCA1;VMP1;ATP9B;ABCC1;SERINC5;ATP11A;P2RX7;ANO6;ATP10D;PLSCR1	10	0.893292
GOBP_NEGATIVE_REGULATION_OF_VIRAL_PROCESS	2	-0.115738	1.00488	-0.230832	0.817445	FALSE	ARK2N;BST2;IFI16;LARP7;MAVS;PPIA;SP100;SRPK2;STAT1;TRIM14;UBP1;VAPB;ZC3HAV1	PPIA;BST2;IFI16;TRIM14;ZC3HAV1;SP100;VAPB;LARP7;STAT1;MAVS;UBP1;SRPK2;ARK2N	13	0.920019
GOBP_STEROL_HOMEOSTASIS	2	-0.11653	1.5114	-0.399637	0.689424	FALSE	ABCA1;COMMD1;MED13;ABCG1;APOE;IL18;LDAH;NEGR1;RALY;RORA;SCARB1;SIRT1;SOAT1;SREBF2	ABCA1;ABCG1;LDAH;MED13;COMMD1;APOE;SCARB1;SIRT1;IL18;SOAT1;SREBF2;RALY;RORA;NEGR1	14	0.858458
GOBP_NEGATIVE_REGULATION_OF_CARBOHYDRATE_METABOLIC_PROCESS	2	-0.119099	1.31168	-0.304852	0.760479	FALSE	ENPP1;LEPR;MTCL2;PLEK;PRKN;TCF7L2	LEPR;PRKN;ENPP1;TCF7L2;PLEK;MTCL2	6	0.891876
GOBP_MAMMARY_GLAND_EPITHELIUM_DEVELOPMENT	2	-0.134808	1.63459	-0.520315	0.602844	FALSE	BTRC;ERBB4;NR3C1;CEBPB;JAK2;LATS1;ROBO1;RTN4;STAT6	RTN4;STAT6;BTRC;NR3C1;ERBB4;LATS1;CEBPB;ROBO1;JAK2	9	0.806545
GOBP_REGULATION_OF_MITOTIC_NUCLEAR_DIVISION	2	-0.137482	1.65113	-0.502376	0.615403	FALSE	ATM;PRP4K;RAD21;ANAPC5;APC;CDC42;CDK5RAP2;DUSP1;DYNC1LI1;INSR;MAD1L1;NSMCE2;PHIP;ZNF207	PHIP;MAD1L1;RAD21;ATM;PRP4K;DUSP1;ZNF207;INSR;DYNC1LI1;NSMCE2;CDC42;CDK5RAP2;APC;ANAPC5	14	0.812221
GOBP_ANTIGEN_PROCESSING_AND_PRESENTATION_OF_PEPTIDE_OR_POLYSACCHARIDE_ANTIGEN_VIA_MHC_CLASS_II	2	-0.141019	1.21269	-0.405468	0.685134	FALSE	ARL8B;B2M;CD74;CTSS;HLA-DPA1;HLA-DQA1;HLA-DRA;HLA-DRB1;UNC93B1	CTSS;HLA-DRA;B2M;CD74;HLA-DQA1;UNC93B1;HLA-DRB1;HLA-DPA1;ARL8B	9	0.85742
GOBP_REGULATION_OF_HEMATOPOIETIC_PROGENITOR_CELL_DIFFERENTIATION	2	-0.158383	1.60632	-0.57052	0.568325	FALSE	HSPA9;PRKDC;TMSB4X;CDK6;DHX36;HMGB1;ITCH;N4BP2L2;SOS2;SPI1	CDK6;TMSB4X;PRKDC;HSPA9;HMGB1;SPI1;ITCH;N4BP2L2;DHX36;SOS2	10	0.788715
GOBP_RESPONSE_TO_TUMOR_CELL	2	-0.176438	1.46365	-0.592535	0.553493	FALSE	NOTCH2;DAPK1;GSDME;HLA-A;HLA-DRB1;SPI1;TNFRSF10B;UFL1	HLA-A;NOTCH2;TNFRSF10B;DAPK1;UFL1;SPI1;GSDME;HLA-DRB1	8	0.784527
GOBP_GLIAL_CELL_ACTIVATION	2	-0.182149	1.31188	-0.600832	0.547952	FALSE	CLU;IFNGR1;IFNGR2;PTPRC;ZEB2;APP;C1QA;CTSC;ITGAM;ITGB2;JAK2;JUN;LRP1;LRRK2;PSEN1;SNCA;TLR1;TYROBP	SNCA;IFNGR1;LRRK2;CLU;PTPRC;ZEB2;IFNGR2;TYROBP;ITGB2;LRP1;ITGAM;C1QA;CTSC;JAK2;TLR1;JUN;PSEN1;APP	18	0.782534
GOBP_NEGATIVE_REGULATION_OF_CELL_KILLING	2	-0.196387	1.4275	-0.627243	0.5305	FALSE	GRB2;HLA-E;TGFB1;CR1;CRK;CX3CR1;FCGR2B;HLA-A;SERPINB9	CR1;TGFB1;HLA-E;FCGR2B;GRB2;SERPINB9;CRK;HLA-A;CX3CR1	9	0.775889
GOBP_SYNCYTIUM_FORMATION	2	-0.201985	1.67578	-0.726244	0.467689	FALSE	NFATC2;CD81;DOCK5;MYH9;PLEKHO1	NFATC2;CD81;DOCK5;PLEKHO1;MYH9	5	0.740718
GOBP_REGULATION_OF_MEMBRANE_LIPID_DISTRIBUTION	2	-0.218781	2.14325	-0.822737	0.410657	FALSE	ABCA1;ABCC1;ABCG1;ANO6;ATP10D;ATP11A;ATP9B;P2RX7;PLSCR1;SERINC5;VMP1	ABCA1;ABCG1;VMP1;ATP9B;ABCC1;SERINC5;ATP11A;P2RX7;ANO6;ATP10D;PLSCR1	11	0.694446
GOBP_CERAMIDE_BIOSYNTHETIC_PROCESS	2	-0.27547	1.5638	-0.963678	0.335207	FALSE	CERS6;ST8SIA4;AGK;ASAH1;B4GALT5;ORMDL1;P2RX7;ST3GAL5;UGCG	UGCG;ASAH1;P2RX7;CERS6;ST8SIA4;B4GALT5;ORMDL1;ST3GAL5;AGK	9	0.634332
GOBP_AMINO_ACID_CATABOLIC_PROCESS	2	-0.282423	1.67842	-0.949905	0.34216	FALSE	AUH;BCKDHB;ENOSF1;GLUD1;HIBADH;PPM1K	ENOSF1;HIBADH;GLUD1;AUH;BCKDHB;PPM1K	6	0.640647
GOBP_MEMBRANE_BIOGENESIS	2	-0.28957	1.67562	-1.07031	0.284479	FALSE	NRXN1;SPAST;ANK3;ANKLE2;BROX;EPHB2;FLOT1;IQGAP1;NLGN1;PACSIN2;PTEN;RCC1;REEP3;UBXN2B	ANKLE2;IQGAP1;RCC1;PACSIN2;UBXN2B;NRXN1;SPAST;FLOT1;PTEN;REEP3;BROX;EPHB2;NLGN1;ANK3	14	0.590036
GOBP_CELLULAR_RESPONSE_TO_AMYLOID_BETA	2	-0.336911	1.5903	-1.09149	0.275056	FALSE	ABCC1;APP;EPHB2;FCGR2B;ITGA4;LGMN;LRP1;PSEN1;SNX6;SYK;TYROBP	SNX6;LGMN;ABCC1;PSEN1;APP;LRP1;FCGR2B;ITGA4;SYK;EPHB2;TYROBP	11	0.575653
GOBP_PROTEIN_N_LINKED_GLYCOSYLATION	2	-0.424271	1.6248	-1.50029	0.13354	FALSE	MAN1C1;ST6GAL1;STT3B;FUT8;MGAT4A;MGAT5;TMEM165;UGGT1;UGGT2	ST6GAL1;STT3B;MAN1C1;FUT8;MGAT4A;UGGT2;UGGT1;TMEM165;MGAT5	9	0.424528
